## Supplementary material for "Unraveling anti-inflammatory metabolic signatures of *Glycyrrhiza uralensis* and isoliquiritigenin through multiomics": Source data: MSdata_RawDataTable.xlsx (part 32 of 96)

### Sheet: 8. Phosphoproteome_perseus (continued)
Control_0h_rep1 Intensity	Control_0h_rep2 Intensity	Control_0h_rep3 Intensity	Control_15min_rep1 Intensity	Control_15min_rep2 Intensity	Control_15min_rep3 Intensity	Control_24h_rep1 Intensity	Control_24h_rep2 Intensity	Control_24h_rep3 Intensity	Control_2h_rep1 Intensity	Control_2h_rep2 Intensity	Control_2h_rep3 Intensity	G_uralensis_0h_rep1 Intensity	G_uralensis_0h_rep2 Intensity	G_uralensis_0h_rep3 Intensity	G_uralensis_15min_rep1 Intensity	G_uralensis_15min_rep2 Intensity	G_uralensis_15min_rep3 Intensity	G_uralensis_24h_rep1 Intensity	G_uralensis_24h_rep2 Intensity	G_uralensis_24h_rep3 Intensity	G_uralensis_2h_rep1 Intensity	G_uralensis_2h_rep2 Intensity	G_uralensis_2h_rep3 Intensity	ILG_0h_rep1 Intensity	ILG_0h_rep2 Intensity	ILG_0h_rep3 Intensity	ILG_15min_rep1 Intensity	ILG_15min_rep2 Intensity	ILG_15min_rep3 Intensity	ILG_24h_rep1 Intensity	ILG_24h_rep2 Intensity	ILG_24h_rep3 Intensity	ILG_2h_rep1 Intensity	ILG_2h_rep2 Intensity	ILG_2h_rep3 Intensity	LPS_0h_rep1 Intensity	LPS_0h_rep2 Intensity	LPS_0h_rep3 Intensity	LPS_15min_rep1 Intensity	LPS_15min_rep2 Intensity	LPS_15min_rep3 Intensity	LPS_24h_rep1 Intensity	LPS_24h_rep2 Intensity	LPS_24h_rep3 Intensity	LPS_2h_rep1 Intensity	LPS_2h_rep2 Intensity	LPS_2h_rep3 Intensity	Amino acid	GOBP name	GOMF name	GOCC name	GOBP slim name	GOCC slim name	KEGG name	Sequence window	number	Protein	Index	modified site	Gene	Peptide
22.986	26.726	23.1111	25.3778	24.3645	23.7182	22.0621	22.6375	22.0628	23.4022	24.7895	23.2555	23.008	22.4788	23.079	24.558	26.2408	22.6154	23.1259	22.5835	22.4785	23.0124	22.2285	21.9098	27.2262	27.0609	27.976	27.3578	27.1984	27.1984	27.9814	28.0557	28.4433	27.2077	27.2625	27.7517	22.8492	22.6863	22.1349	22.6267	21.8885	23.329	23.7005	21.8953	22.5855	21.1116	22.6463	22.1866	S	biological regulation;cell differentiation;cellular developmental process;cellular localization;cellular macromolecule localization;cellular process;cellular protein localization;developmental process;establishment of localization;fat cell differentiation;lipid transport;localization;macromolecule localization;negative regulation of biological process;negative regulation of cell migration;negative regulation of cell motility;negative regulation of cellular component movement;negative regulation of cellular process;negative regulation of lipid storage;negative regulation of locomotion;negative regulation of sequestering of triglyceride;organic substance transport;positive regulation of biological process;positive regulation of cell communication;positive regulation of cellular process;positive regulation of insulin receptor signaling pathway;positive regulation of intracellular protein kinase cascade;positive regulation of protein kinase B signaling cascade;positive regulation of response to stimulus;positive regulation of signal transduction;positive regulation of signaling;protein localization;protein localization to nuclear pore;protein localization to nucleus;protein localization to organelle;regulation of biological process;regulation of cell communication;regulation of cell migration;regulation of cell motility;regulation of cellular component movement;regulation of cellular process;regulation of insulin receptor signaling pathway;regulation of intracellular protein kinase cascade;regulation of lipid storage;regulation of localization;regulation of locomotion;regulation of protein kinase B signaling cascade;regulation of response to stimulus;regulation of sequestering of triglyceride;regulation of signal transduction;regulation of signaling;transport	binding;cholesterol binding;lipid binding;steroid binding;sterol binding	cell part;intracellular organelle part;intracellular part;membrane;nuclear membrane;nuclear part;organelle membrane;organelle part	biological regulation;cell differentiation;cellular localization;cellular process;developmental process;establishment of localization;lipid transport;localization;transport	cell part;membrane		DLPQPSLSPASLHSQ	65	B9EJ86	B9EJ86_S65	S65	Osbpl8	DLPQPSLsPASLHSQGFER;DLPQPSLsPASLHsQGFER;DLPQPSLsPAsLHsQGFER
21.9567	22.8907	21.3424	22.5389	24.7507	21.5421	22.7557	22.4704	23.7567	23.2043	22.7543	22.9222	22.3827	21.4646	22.4959	23.324	23.2744	22.037	23.963	21.416	23.8082	21.5606	21.9774	22.6758	23.09	23.7206	22.6309	25.4862	23.8249	23.3545	25.772	22.4734	25.965	23.0733	25.5463	26.275	22.972	22.7327	23.2253	22.6418	23.2293	21.1063	23.8529	22.6769	24.0917	22.6261	23.202	22.6148	S	biological regulation;cell differentiation;cellular developmental process;cellular localization;cellular macromolecule localization;cellular process;cellular protein localization;developmental process;establishment of localization;fat cell differentiation;lipid transport;localization;macromolecule localization;negative regulation of biological process;negative regulation of cell migration;negative regulation of cell motility;negative regulation of cellular component movement;negative regulation of cellular process;negative regulation of lipid storage;negative regulation of locomotion;negative regulation of sequestering of triglyceride;organic substance transport;positive regulation of biological process;positive regulation of cell communication;positive regulation of cellular process;positive regulation of insulin receptor signaling pathway;positive regulation of intracellular protein kinase cascade;positive regulation of protein kinase B signaling cascade;positive regulation of response to stimulus;positive regulation of signal transduction;positive regulation of signaling;protein localization;protein localization to nuclear pore;protein localization to nucleus;protein localization to organelle;regulation of biological process;regulation of cell communication;regulation of cell migration;regulation of cell motility;regulation of cellular component movement;regulation of cellular process;regulation of insulin receptor signaling pathway;regulation of intracellular protein kinase cascade;regulation of lipid storage;regulation of localization;regulation of locomotion;regulation of protein kinase B signaling cascade;regulation of response to stimulus;regulation of sequestering of triglyceride;regulation of signal transduction;regulation of signaling;transport	binding;cholesterol binding;lipid binding;steroid binding;sterol binding	cell part;intracellular organelle part;intracellular part;membrane;nuclear membrane;nuclear part;organelle membrane;organelle part	biological regulation;cell differentiation;cellular localization;cellular process;developmental process;establishment of localization;lipid transport;localization;transport	cell part;membrane		QPSLSPASLHSQGFE	68	B9EJ86	B9EJ86_S68	S68	Osbpl8	DLPQPSLSPAsLHsQGFER;DLPQPSLsPAsLHsQGFER
22.3923	23.4189	23.3708	22.8567	21.9118	22.7984	22.2493	23.0747	24.11	21.8322	22.761	22.5995	23.0544	22.4249	22.5548	21.6554	24.2021	21.6809	23.7063	23.0003	22.6786	22.4485	21.0921	22.8587	25.4298	23.6591	26.726	26.4862	25.3811	26.2696	27.2077	27.2803	27.8324	26.7771	26.4202	27.5754	21.8205	22.8548	23.1464	21.6199	23.3009	22.9657	22.8027	22.9172	22.736	22.4435	22.2411	23.1972	S	biological regulation;cell differentiation;cellular developmental process;cellular localization;cellular macromolecule localization;cellular process;cellular protein localization;developmental process;establishment of localization;fat cell differentiation;lipid transport;localization;macromolecule localization;negative regulation of biological process;negative regulation of cell migration;negative regulation of cell motility;negative regulation of cellular component movement;negative regulation of cellular process;negative regulation of lipid storage;negative regulation of locomotion;negative regulation of sequestering of triglyceride;organic substance transport;positive regulation of biological process;positive regulation of cell communication;positive regulation of cellular process;positive regulation of insulin receptor signaling pathway;positive regulation of intracellular protein kinase cascade;positive regulation of protein kinase B signaling cascade;positive regulation of response to stimulus;positive regulation of signal transduction;positive regulation of signaling;protein localization;protein localization to nuclear pore;protein localization to nucleus;protein localization to organelle;regulation of biological process;regulation of cell communication;regulation of cell migration;regulation of cell motility;regulation of cellular component movement;regulation of cellular process;regulation of insulin receptor signaling pathway;regulation of intracellular protein kinase cascade;regulation of lipid storage;regulation of localization;regulation of locomotion;regulation of protein kinase B signaling cascade;regulation of response to stimulus;regulation of sequestering of triglyceride;regulation of signal transduction;regulation of signaling;transport	binding;cholesterol binding;lipid binding;steroid binding;sterol binding	cell part;intracellular organelle part;intracellular part;membrane;nuclear membrane;nuclear part;organelle membrane;organelle part	biological regulation;cell differentiation;cellular localization;cellular process;developmental process;establishment of localization;lipid transport;localization;transport	cell part;membrane		LSPASLHSQGFERGK	71	B9EJ86	B9EJ86_S71	S71	Osbpl8	DLPQPSLSPAsLHsQGFER;DLPQPSLsPASLHsQGFER;DLPQPSLsPAsLHsQGFER;DLPQPsLSPASLHsQGFER
22.7034	24.0666	23.3385	22.6793	22.7989	22.1564	22.0489	22.5084	22.6054	22.6943	23.6236	23.355	22.8454	21.6837	23.6405	21.4988	21.6513	21.2728	22.8807	22.9631	23.1282	21.486	21.775	21.9846	21.9213	26.0752	24.7182	24.7286	22.8768	21.9119	21.9152	23.1983	23.7206	22.9452	22.9883	22.8061	22.0284	27.217	22.9387	22.2152	21.4339	21.441	23.517	23.8979	22.5387	31.1544	22.6544	21.3883	S	biological regulation;cell differentiation;cellular developmental process;cellular localization;cellular macromolecule localization;cellular process;cellular protein localization;developmental process;establishment of localization;fat cell differentiation;lipid transport;localization;macromolecule localization;negative regulation of biological process;negative regulation of cell migration;negative regulation of cell motility;negative regulation of cellular component movement;negative regulation of cellular process;negative regulation of lipid storage;negative regulation of locomotion;negative regulation of sequestering of triglyceride;organic substance transport;positive regulation of biological process;positive regulation of cell communication;positive regulation of cellular process;positive regulation of insulin receptor signaling pathway;positive regulation of intracellular protein kinase cascade;positive regulation of protein kinase B signaling cascade;positive regulation of response to stimulus;positive regulation of signal transduction;positive regulation of signaling;protein localization;protein localization to nuclear pore;protein localization to nucleus;protein localization to organelle;regulation of biological process;regulation of cell communication;regulation of cell migration;regulation of cell motility;regulation of cellular component movement;regulation of cellular process;regulation of insulin receptor signaling pathway;regulation of intracellular protein kinase cascade;regulation of lipid storage;regulation of localization;regulation of locomotion;regulation of protein kinase B signaling cascade;regulation of response to stimulus;regulation of sequestering of triglyceride;regulation of signal transduction;regulation of signaling;transport	binding;cholesterol binding;lipid binding;steroid binding;sterol binding	cell part;intracellular organelle part;intracellular part;membrane;nuclear membrane;nuclear part;organelle membrane;organelle part	biological regulation;cell differentiation;cellular localization;cellular process;developmental process;establishment of localization;lipid transport;localization;transport	cell part;membrane		KVVKGYSSPEPDIQD	799	B9EJ86	B9EJ86_S799	S799	Osbpl8	GYSsPEPDIQDSSGSEAQSVKPSTR
22.0036	29.9117	32.3276	32.1694	32.5412	31.5978	29.5315	31.7613	29.995	29.5573	32.1813	29.4492	28.4473	30.5844	29.0375	31.1177	29.3388	30.4433	30.7613	29.2602	29.7502	30.9677	29.537	30.7373	31.08	31.0217	22.3927	28.3153	28.4746	28.0557	29.5203	30.3724	29.5518	31.13	28.6931	31.1115	29.3044	31.4919	31.9045	29.393	29.4746	29.5109	25.002	30.2759	30.099	29.0453	28.9231	31.5618	S	biological regulation;cell differentiation;cellular developmental process;cellular localization;cellular macromolecule localization;cellular process;cellular protein localization;developmental process;establishment of localization;fat cell differentiation;lipid transport;localization;macromolecule localization;negative regulation of biological process;negative regulation of cell migration;negative regulation of cell motility;negative regulation of cellular component movement;negative regulation of cellular process;negative regulation of lipid storage;negative regulation of locomotion;negative regulation of sequestering of triglyceride;organic substance transport;positive regulation of biological process;positive regulation of cell communication;positive regulation of cellular process;positive regulation of insulin receptor signaling pathway;positive regulation of intracellular protein kinase cascade;positive regulation of protein kinase B signaling cascade;positive regulation of response to stimulus;positive regulation of signal transduction;positive regulation of signaling;protein localization;protein localization to nuclear pore;protein localization to nucleus;protein localization to organelle;regulation of biological process;regulation of cell communication;regulation of cell migration;regulation of cell motility;regulation of cellular component movement;regulation of cellular process;regulation of insulin receptor signaling pathway;regulation of intracellular protein kinase cascade;regulation of lipid storage;regulation of localization;regulation of locomotion;regulation of protein kinase B signaling cascade;regulation of response to stimulus;regulation of sequestering of triglyceride;regulation of signal transduction;regulation of signaling;transport	binding;cholesterol binding;lipid binding;steroid binding;sterol binding	cell part;intracellular organelle part;intracellular part;membrane;nuclear membrane;nuclear part;organelle membrane;organelle part	biological regulation;cell differentiation;cellular localization;cellular process;developmental process;establishment of localization;lipid transport;localization;transport	cell part;membrane		PEPDIQDSSGSEAQS	807	B9EJ86	B9EJ86_S807	S807	Osbpl8	GYSSPEPDIQDsSGSEAQSVKPSTR;GYSSPEPDIQDssGSEAQSVKPSTR;GYSSPEPDIQDssGsEAQSVKPSTR
22.7629	29.8339	32.3276	32.1544	32.5412	31.5978	29.604	31.7413	29.9117	29.5573	32.1664	29.5278	28.4473	30.5844	29.0375	31.099	29.3388	30.4433	30.7373	29.1771	29.6931	30.933	29.537	30.7613	31.0673	31.0217	22.8222	28.3153	28.4746	28.0557	29.4668	30.3724	29.5518	31.1052	28.5933	31.0864	29.2557	31.4823	31.9045	29.4512	29.4053	29.4473	25.002	30.2308	30.0479	29.0453	28.9231	31.5481	S	biological regulation;cell differentiation;cellular developmental process;cellular localization;cellular macromolecule localization;cellular process;cellular protein localization;developmental process;establishment of localization;fat cell differentiation;lipid transport;localization;macromolecule localization;negative regulation of biological process;negative regulation of cell migration;negative regulation of cell motility;negative regulation of cellular component movement;negative regulation of cellular process;negative regulation of lipid storage;negative regulation of locomotion;negative regulation of sequestering of triglyceride;organic substance transport;positive regulation of biological process;positive regulation of cell communication;positive regulation of cellular process;positive regulation of insulin receptor signaling pathway;positive regulation of intracellular protein kinase cascade;positive regulation of protein kinase B signaling cascade;positive regulation of response to stimulus;positive regulation of signal transduction;positive regulation of signaling;protein localization;protein localization to nuclear pore;protein localization to nucleus;protein localization to organelle;regulation of biological process;regulation of cell communication;regulation of cell migration;regulation of cell motility;regulation of cellular component movement;regulation of cellular process;regulation of insulin receptor signaling pathway;regulation of intracellular protein kinase cascade;regulation of lipid storage;regulation of localization;regulation of locomotion;regulation of protein kinase B signaling cascade;regulation of response to stimulus;regulation of sequestering of triglyceride;regulation of signal transduction;regulation of signaling;transport	binding;cholesterol binding;lipid binding;steroid binding;sterol binding	cell part;intracellular organelle part;intracellular part;membrane;nuclear membrane;nuclear part;organelle membrane;organelle part	biological regulation;cell differentiation;cellular localization;cellular process;developmental process;establishment of localization;lipid transport;localization;transport	cell part;membrane		EPDIQDSSGSEAQSV	808	B9EJ86	B9EJ86_S808	S808	Osbpl8	GYSSPEPDIQDSsGSEAQSVKPSTR;GYSSPEPDIQDSsGsEAQSVKPSTR;GYSSPEPDIQDssGSEAQSVKPSTR;GYSSPEPDIQDssGsEAQSVKPSTR;GYsSPEPDIQDSsGsEAQSVKPSTR
21.5081	23.417	32.0184	32.1544	32.2619	31.1544	22.1554	31.2869	22.094	22.5871	31.8196	22.2251	28.4473	30.2308	21.9363	30.7129	24.9672	29.94	30.0609	22.8335	23.6246	30.3724	22.2889	30.196	30.7927	30.4532	22.2239	22.9131	21.8609	22.9542	22.068	30.3724	24.2159	30.7047	24.3222	30.7613	21.9968	31.2019	31.6713	22.2076	23.0838	22.6055	25.002	22.3908	22.0773	23.2679	22.1232	31.2647	S	biological regulation;cell differentiation;cellular developmental process;cellular localization;cellular macromolecule localization;cellular process;cellular protein localization;developmental process;establishment of localization;fat cell differentiation;lipid transport;localization;macromolecule localization;negative regulation of biological process;negative regulation of cell migration;negative regulation of cell motility;negative regulation of cellular component movement;negative regulation of cellular process;negative regulation of lipid storage;negative regulation of locomotion;negative regulation of sequestering of triglyceride;organic substance transport;positive regulation of biological process;positive regulation of cell communication;positive regulation of cellular process;positive regulation of insulin receptor signaling pathway;positive regulation of intracellular protein kinase cascade;positive regulation of protein kinase B signaling cascade;positive regulation of response to stimulus;positive regulation of signal transduction;positive regulation of signaling;protein localization;protein localization to nuclear pore;protein localization to nucleus;protein localization to organelle;regulation of biological process;regulation of cell communication;regulation of cell migration;regulation of cell motility;regulation of cellular component movement;regulation of cellular process;regulation of insulin receptor signaling pathway;regulation of intracellular protein kinase cascade;regulation of lipid storage;regulation of localization;regulation of locomotion;regulation of protein kinase B signaling cascade;regulation of response to stimulus;regulation of sequestering of triglyceride;regulation of signal transduction;regulation of signaling;transport	binding;cholesterol binding;lipid binding;steroid binding;sterol binding	cell part;intracellular organelle part;intracellular part;membrane;nuclear membrane;nuclear part;organelle membrane;organelle part	biological regulation;cell differentiation;cellular localization;cellular process;developmental process;establishment of localization;lipid transport;localization;transport	cell part;membrane		DIQDSSGSEAQSVKP	810	B9EJ86	B9EJ86_S810	S810	Osbpl8	GYSSPEPDIQDSsGsEAQSVKPSTR;GYSSPEPDIQDssGsEAQSVKPSTR;GYsSPEPDIQDSsGsEAQSVKPSTR
23.0847	22.7339	23.7364	24.1088	22.4511	22.706	22.6145	23.2714	23.413	23.4963	24.0254	21.7067	22.2153	22.2126	22.3916	22.534	23.2706	21.652	21.922	24.239	23.3836	22.2053	22.3436	21.5826	23.3952	23.5633	22.714	22.703	22.9451	22.0254	24.4862	23.7544	24.6342	24.1092	21.8634	22.3519	22.0827	22.0354	23.26	23.0915	21.6418	20.6091	24.2631	22.7258	22.5307	22.7785	23.2751	23.1836	S	biological regulation;cell differentiation;cellular developmental process;cellular localization;cellular macromolecule localization;cellular process;cellular protein localization;developmental process;establishment of localization;fat cell differentiation;lipid transport;localization;macromolecule localization;negative regulation of biological process;negative regulation of cell migration;negative regulation of cell motility;negative regulation of cellular component movement;negative regulation of cellular process;negative regulation of lipid storage;negative regulation of locomotion;negative regulation of sequestering of triglyceride;organic substance transport;positive regulation of biological process;positive regulation of cell communication;positive regulation of cellular process;positive regulation of insulin receptor signaling pathway;positive regulation of intracellular protein kinase cascade;positive regulation of protein kinase B signaling cascade;positive regulation of response to stimulus;positive regulation of signal transduction;positive regulation of signaling;protein localization;protein localization to nuclear pore;protein localization to nucleus;protein localization to organelle;regulation of biological process;regulation of cell communication;regulation of cell migration;regulation of cell motility;regulation of cellular component movement;regulation of cellular process;regulation of insulin receptor signaling pathway;regulation of intracellular protein kinase cascade;regulation of lipid storage;regulation of localization;regulation of locomotion;regulation of protein kinase B signaling cascade;regulation of response to stimulus;regulation of sequestering of triglyceride;regulation of signal transduction;regulation of signaling;transport	binding;cholesterol binding;lipid binding;steroid binding;sterol binding	cell part;intracellular organelle part;intracellular part;membrane;nuclear membrane;nuclear part;organelle membrane;organelle part	biological regulation;cell differentiation;cellular localization;cellular process;developmental process;establishment of localization;lipid transport;localization;transport	cell part;membrane		SQNKDDSSLSMSKSK	89	B9EJ86	B9EJ86_S89	S89	Osbpl8	GKEDISQNKDDSsLSMSK
23.1602	23.2921	22.8523	24.2178	23.1306	22.6181	23.2387	23.605	22.7015	23.8309	23.3051	22.4233	22.5286	22.6248	22.3131	21.7251	21.7641	22.2067	22.3072	21.5048	23.0213	22.6727	23.831	20.7254	25.2426	25.3101	25.1015	22.9246	22.7555	23.6865	22.7392	22.6453	24.2961	21.7689	23.2821	22.0959	22.2892	21.6078	22.5426	22.148	22.2288	21.2878	24.2754	23.3834	21.9916	21.5443	23.4585	21.9121	T	biological regulation;cell differentiation;cellular developmental process;cellular localization;cellular macromolecule localization;cellular process;cellular protein localization;developmental process;establishment of localization;fat cell differentiation;lipid transport;localization;macromolecule localization;negative regulation of biological process;negative regulation of cell migration;negative regulation of cell motility;negative regulation of cellular component movement;negative regulation of cellular process;negative regulation of lipid storage;negative regulation of locomotion;negative regulation of sequestering of triglyceride;organic substance transport;positive regulation of biological process;positive regulation of cell communication;positive regulation of cellular process;positive regulation of insulin receptor signaling pathway;positive regulation of intracellular protein kinase cascade;positive regulation of protein kinase B signaling cascade;positive regulation of response to stimulus;positive regulation of signal transduction;positive regulation of signaling;protein localization;protein localization to nuclear pore;protein localization to nucleus;protein localization to organelle;regulation of biological process;regulation of cell communication;regulation of cell migration;regulation of cell motility;regulation of cellular component movement;regulation of cellular process;regulation of insulin receptor signaling pathway;regulation of intracellular protein kinase cascade;regulation of lipid storage;regulation of localization;regulation of locomotion;regulation of protein kinase B signaling cascade;regulation of response to stimulus;regulation of sequestering of triglyceride;regulation of signal transduction;regulation of signaling;transport	binding;cholesterol binding;lipid binding;steroid binding;sterol binding	cell part;intracellular organelle part;intracellular part;membrane;nuclear membrane;nuclear part;organelle membrane;organelle part	biological regulation;cell differentiation;cellular localization;cellular process;developmental process;establishment of localization;lipid transport;localization;transport	cell part;membrane		SDEPQHLTPGKMSQR	39	B9EJ86	B9EJ86_T39	T39	Osbpl8	DVLGPSTVVANSDEPQHLtPGK
21.7224	22.4968	23.5765	23.2928	22.38	22.5092	23.4451	22.3685	22.2001	23.6772	23.0224	23.6675	22.9503	21.3136	22.5462	22.3891	22.6432	22.4396	21.0885	22.2686	23.043	23.6423	22.2001	21.5072	24.7645	22.7023	23.8194	24.0093	23.3557	22.9937	25.965	22.0335	22.5893	22.8949	23.3668	25.239	24.8764	22.189	23.7211	23.2867	22.4099	21.3087	23.4902	23.0767	22.4644	25.5345	25.7871	24.8997	S	acrosome assembly;anatomical structure development;anatomical structure formation involved in morphogenesis;biological regulation;biosynthetic process;cell development;cell differentiation;cell motility;cellular biosynthetic process;cellular component assembly;cellular component assembly at cellular level;cellular component assembly involved in morphogenesis;cellular component movement;cellular component organization;cellular component organization at cellular level;cellular component organization or biogenesis;cellular component organization or biogenesis at cellular level;cellular developmental process;cellular macromolecule biosynthetic process;cellular macromolecule metabolic process;cellular metabolic process;cellular nitrogen compound metabolic process;cellular process;cellular process involved in reproduction;cellular process involved in reproduction in multicellular organism;cellular response to chemical stimulus;cellular response to organic cyclic compound;cellular response to organic substance;cellular response to stimulus;defense response;defense response to bacterium;developmental process;developmental process involved in reproduction;endocrine hormone secretion;establishment of localization;establishment of localization in cell;germ cell development;gonad development;gonadotropin secretion;hormone secretion;hormone transport;Leydig cell differentiation;locomotion;luteinizing hormone secretion;macromolecule biosynthetic process;macromolecule metabolic process;male gonad development;metabolic process;multi-organism process;negative regulation of apoptosis;negative regulation of biological process;negative regulation of cell death;negative regulation of cellular process;negative regulation of gene expression;negative regulation of macromolecule metabolic process;negative regulation of metabolic process;negative regulation of programmed cell death;nitrogen compound metabolic process;nucleic acid metabolic process;nucleobase-containing compound metabolic process;nucleus organization;organ development;organelle organization;positive regulation of androgen secretion;positive regulation of biological process;positive regulation of cellular process;positive regulation of cytokine production;positive regulation of hormone secretion;positive regulation of multicellular organismal process;positive regulation of secretion;positive regulation of steroid hormone secretion;positive regulation of testosterone secretion;positive regulation of transport;primary metabolic process;regulation of androgen secretion;regulation of apoptosis;regulation of biological process;regulation of biological quality;regulation of biosynthetic process;regulation of catabolic process;regulation of cell communication;regulation of cell death;regulation of cellular biosynthetic process;regulation of cellular catabolic process;regulation of cellular localization;regulation of cellular macromolecule biosynthetic process;regulation of cellular metabolic process;regulation of cellular process;regulation of cellular protein metabolic process;regulation of cytokine production;regulation of endocrine process;regulation of gene expression;regulation of hormone levels;regulation of hormone secretion;regulation of localization;regulation of macromolecule biosynthetic process;regulation of macromolecule metabolic process;regulation of metabolic process;regulation of multicellular organismal process;regulation of nitrogen compound metabolic process;regulation of nucleobase-containing compound metabolic process;regulation of primary metabolic process;regulation of programmed cell death;regulation of proteasomal protein catabolic process;regulation of protein catabolic process;regulation of protein metabolic process;regulation of proteolysis;regulation of RNA metabolic process;regulation of secretion;regulation of signaling;regulation of steroid hormone secretion;regulation of system process;regulation of testosterone secretion;regulation of transcription, DNA-dependent;regulation of transport;reproductive process;reproductive structure development;response to bacterium;response to biotic stimulus;response to chemical stimulus;response to organic cyclic compound;response to organic substance;response to other organism;response to stimulus;response to stress;RNA biosynthetic process;RNA metabolic process;secretion;secretion by cell;signal release;sperm motility;spermatid development;spermatid nucleus differentiation;transcription, DNA-dependent;transport	binding;DNA binding;nucleic acid binding	cell part;cytoplasmic part;endoplasmic reticulum;Golgi apparatus;Golgi apparatus part;Golgi membrane;intracellular membrane-bounded organelle;intracellular organelle;intracellular organelle part;intracellular part;membrane;membrane-bounded organelle;nucleus;organelle;organelle membrane;organelle part	anatomical structure development;anatomical structure formation involved in morphogenesis;biological regulation;biosynthetic process;cell development;cell differentiation;cell motility;cellular component assembly;cellular component movement;cellular component organization;cellular metabolic process;cellular nitrogen compound metabolic process;cellular process;developmental process;establishment of localization;hormone transport;locomotion;macromolecule metabolic process;metabolic process;multi-organism process;nitrogen compound metabolic process;nucleobase-containing compound metabolic process;nucleus organization;organelle organization;primary metabolic process;regulation of transport;response to biotic stimulus;response to chemical stimulus;response to stimulus;response to stress;RNA metabolic process;secretion;transport	cell part;endoplasmic reticulum;Golgi apparatus;intracellular membrane-bounded organelle;intracellular organelle;membrane;nucleus;organelle		VQSLDSRSVSEINSD	334	B9EKI3	B9EKI3_S334	S334	Tmf1	sVSEINsDDELPGK
21.3945	26.965	26.8504	27.2535	27.4394	27.0813	27.1115	27.2714	27.2979	27.0711	26.8858	27.0505	26.4488	26.8264	26.9977	26.9869	26.8623	26.8019	27.4707	27.6458	27.3578	26.5754	26.9316	26.6998	27.0505	26.6181	26.6181	26.3222	26.4346	26.1871	27.7581	27.0914	26.9088	26.632	26.5389	27.1604	27.3578	26.7771	27.2714	27.0711	27.2445	27.3239	24.6185	28.003	27.8081	27.5463	27.632	27.2714	S	acrosome assembly;anatomical structure development;anatomical structure formation involved in morphogenesis;biological regulation;biosynthetic process;cell development;cell differentiation;cell motility;cellular biosynthetic process;cellular component assembly;cellular component assembly at cellular level;cellular component assembly involved in morphogenesis;cellular component movement;cellular component organization;cellular component organization at cellular level;cellular component organization or biogenesis;cellular component organization or biogenesis at cellular level;cellular developmental process;cellular macromolecule biosynthetic process;cellular macromolecule metabolic process;cellular metabolic process;cellular nitrogen compound metabolic process;cellular process;cellular process involved in reproduction;cellular process involved in reproduction in multicellular organism;cellular response to chemical stimulus;cellular response to organic cyclic compound;cellular response to organic substance;cellular response to stimulus;defense response;defense response to bacterium;developmental process;developmental process involved in reproduction;endocrine hormone secretion;establishment of localization;establishment of localization in cell;germ cell development;gonad development;gonadotropin secretion;hormone secretion;hormone transport;Leydig cell differentiation;locomotion;luteinizing hormone secretion;macromolecule biosynthetic process;macromolecule metabolic process;male gonad development;metabolic process;multi-organism process;negative regulation of apoptosis;negative regulation of biological process;negative regulation of cell death;negative regulation of cellular process;negative regulation of gene expression;negative regulation of macromolecule metabolic process;negative regulation of metabolic process;negative regulation of programmed cell death;nitrogen compound metabolic process;nucleic acid metabolic process;nucleobase-containing compound metabolic process;nucleus organization;organ development;organelle organization;positive regulation of androgen secretion;positive regulation of biological process;positive regulation of cellular process;positive regulation of cytokine production;positive regulation of hormone secretion;positive regulation of multicellular organismal process;positive regulation of secretion;positive regulation of steroid hormone secretion;positive regulation of testosterone secretion;positive regulation of transport;primary metabolic process;regulation of androgen secretion;regulation of apoptosis;regulation of biological process;regulation of biological quality;regulation of biosynthetic process;regulation of catabolic process;regulation of cell communication;regulation of cell death;regulation of cellular biosynthetic process;regulation of cellular catabolic process;regulation of cellular localization;regulation of cellular macromolecule biosynthetic process;regulation of cellular metabolic process;regulation of cellular process;regulation of cellular protein metabolic process;regulation of cytokine production;regulation of endocrine process;regulation of gene expression;regulation of hormone levels;regulation of hormone secretion;regulation of localization;regulation of macromolecule biosynthetic process;regulation of macromolecule metabolic process;regulation of metabolic process;regulation of multicellular organismal process;regulation of nitrogen compound metabolic process;regulation of nucleobase-containing compound metabolic process;regulation of primary metabolic process;regulation of programmed cell death;regulation of proteasomal protein catabolic process;regulation of protein catabolic process;regulation of protein metabolic process;regulation of proteolysis;regulation of RNA metabolic process;regulation of secretion;regulation of signaling;regulation of steroid hormone secretion;regulation of system process;regulation of testosterone secretion;regulation of transcription, DNA-dependent;regulation of transport;reproductive process;reproductive structure development;response to bacterium;response to biotic stimulus;response to chemical stimulus;response to organic cyclic compound;response to organic substance;response to other organism;response to stimulus;response to stress;RNA biosynthetic process;RNA metabolic process;secretion;secretion by cell;signal release;sperm motility;spermatid development;spermatid nucleus differentiation;transcription, DNA-dependent;transport	binding;DNA binding;nucleic acid binding	cell part;cytoplasmic part;endoplasmic reticulum;Golgi apparatus;Golgi apparatus part;Golgi membrane;intracellular membrane-bounded organelle;intracellular organelle;intracellular organelle part;intracellular part;membrane;membrane-bounded organelle;nucleus;organelle;organelle membrane;organelle part	anatomical structure development;anatomical structure formation involved in morphogenesis;biological regulation;biosynthetic process;cell development;cell differentiation;cell motility;cellular component assembly;cellular component movement;cellular component organization;cellular metabolic process;cellular nitrogen compound metabolic process;cellular process;developmental process;establishment of localization;hormone transport;locomotion;macromolecule metabolic process;metabolic process;multi-organism process;nitrogen compound metabolic process;nucleobase-containing compound metabolic process;nucleus organization;organelle organization;primary metabolic process;regulation of transport;response to biotic stimulus;response to chemical stimulus;response to stimulus;response to stress;RNA metabolic process;secretion;transport	cell part;endoplasmic reticulum;Golgi apparatus;intracellular membrane-bounded organelle;intracellular organelle;membrane;nucleus;organelle		RSVSEINSDDELPGK	340	B9EKI3	B9EKI3_S340	S340	Tmf1	SVSEINsDDELPGK;sVSEINsDDELPGK
20.9596	25.1371	22.5289	23.1659	23.3116	22.8585	21.9755	23.7863	23.2406	23.1059	23.6242	22.8056	22.3671	23.1593	22.7337	22.9147	22.9074	21.7814	22.6527	22.2761	22.8232	22.9641	21.9055	21.4711	24.7745	23.3902	22.6999	22.2514	22.7176	21.9815	25.6918	25.5609	23.4054	23.0006	24.4298	24.5869	22.9826	22.9	22.5764	22.393	23.2025	21.7179	23.908	22.2654	22.0551	22.3204	22.8642	22.7338	T	acrosome assembly;anatomical structure development;anatomical structure formation involved in morphogenesis;biological regulation;biosynthetic process;cell development;cell differentiation;cell motility;cellular biosynthetic process;cellular component assembly;cellular component assembly at cellular level;cellular component assembly involved in morphogenesis;cellular component movement;cellular component organization;cellular component organization at cellular level;cellular component organization or biogenesis;cellular component organization or biogenesis at cellular level;cellular developmental process;cellular macromolecule biosynthetic process;cellular macromolecule metabolic process;cellular metabolic process;cellular nitrogen compound metabolic process;cellular process;cellular process involved in reproduction;cellular process involved in reproduction in multicellular organism;cellular response to chemical stimulus;cellular response to organic cyclic compound;cellular response to organic substance;cellular response to stimulus;defense response;defense response to bacterium;developmental process;developmental process involved in reproduction;endocrine hormone secretion;establishment of localization;establishment of localization in cell;germ cell development;gonad development;gonadotropin secretion;hormone secretion;hormone transport;Leydig cell differentiation;locomotion;luteinizing hormone secretion;macromolecule biosynthetic process;macromolecule metabolic process;male gonad development;metabolic process;multi-organism process;negative regulation of apoptosis;negative regulation of biological process;negative regulation of cell death;negative regulation of cellular process;negative regulation of gene expression;negative regulation of macromolecule metabolic process;negative regulation of metabolic process;negative regulation of programmed cell death;nitrogen compound metabolic process;nucleic acid metabolic process;nucleobase-containing compound metabolic process;nucleus organization;organ development;organelle organization;positive regulation of androgen secretion;positive regulation of biological process;positive regulation of cellular process;positive regulation of cytokine production;positive regulation of hormone secretion;positive regulation of multicellular organismal process;positive regulation of secretion;positive regulation of steroid hormone secretion;positive regulation of testosterone secretion;positive regulation of transport;primary metabolic process;regulation of androgen secretion;regulation of apoptosis;regulation of biological process;regulation of biological quality;regulation of biosynthetic process;regulation of catabolic process;regulation of cell communication;regulation of cell death;regulation of cellular biosynthetic process;regulation of cellular catabolic process;regulation of cellular localization;regulation of cellular macromolecule biosynthetic process;regulation of cellular metabolic process;regulation of cellular process;regulation of cellular protein metabolic process;regulation of cytokine production;regulation of endocrine process;regulation of gene expression;regulation of hormone levels;regulation of hormone secretion;regulation of localization;regulation of macromolecule biosynthetic process;regulation of macromolecule metabolic process;regulation of metabolic process;regulation of multicellular organismal process;regulation of nitrogen compound metabolic process;regulation of nucleobase-containing compound metabolic process;regulation of primary metabolic process;regulation of programmed cell death;regulation of proteasomal protein catabolic process;regulation of protein catabolic process;regulation of protein metabolic process;regulation of proteolysis;regulation of RNA metabolic process;regulation of secretion;regulation of signaling;regulation of steroid hormone secretion;regulation of system process;regulation of testosterone secretion;regulation of transcription, DNA-dependent;regulation of transport;reproductive process;reproductive structure development;response to bacterium;response to biotic stimulus;response to chemical stimulus;response to organic cyclic compound;response to organic substance;response to other organism;response to stimulus;response to stress;RNA biosynthetic process;RNA metabolic process;secretion;secretion by cell;signal release;sperm motility;spermatid development;spermatid nucleus differentiation;transcription, DNA-dependent;transport	binding;DNA binding;nucleic acid binding	cell part;cytoplasmic part;endoplasmic reticulum;Golgi apparatus;Golgi apparatus part;Golgi membrane;intracellular membrane-bounded organelle;intracellular organelle;intracellular organelle part;intracellular part;membrane;membrane-bounded organelle;nucleus;organelle;organelle membrane;organelle part	anatomical structure development;anatomical structure formation involved in morphogenesis;biological regulation;biosynthetic process;cell development;cell differentiation;cell motility;cellular component assembly;cellular component movement;cellular component organization;cellular metabolic process;cellular nitrogen compound metabolic process;cellular process;developmental process;establishment of localization;hormone transport;locomotion;macromolecule metabolic process;metabolic process;multi-organism process;nitrogen compound metabolic process;nucleobase-containing compound metabolic process;nucleus organization;organelle organization;primary metabolic process;regulation of transport;response to biotic stimulus;response to chemical stimulus;response to stimulus;response to stress;RNA metabolic process;secretion;transport	cell part;endoplasmic reticulum;Golgi apparatus;intracellular membrane-bounded organelle;intracellular organelle;membrane;nucleus;organelle		EESGRSATPVNCDQP	399	B9EKI3	B9EKI3_T399	T399	Tmf1	SAtPVNCDQPDILASPTAGSGGHSASGPATEQCEAVENQPK
22.2504	22.7839	22.5745	28.6146	30.0864	26.8623	29.2692	27.4938	28.611	28.9428	30.0084	29.099	24.2679	26.8264	27.8564	27.5536	30.1115	26.7895	29.0788	24.239	26.0955	28.3367	27.1312	21.2672	22.7191	29.673	30.2869	29.4073	30.5296	29.4032	27.0914	26.8504	23.6308	28.3704	28.1937	28.604	27.9316	27.2891	29.4254	27.6998	28.6492	29.1386	26.2372	23.3282	25.3204	28.203	29.9117	26.2661	S							EPEVVGESDSEVEGD	116	C0HKD8	C0HKD8_S116	S116	Mfap1a	IVEPEVVGEsDSEVEGDAWR;IVEPEVVGEsDsEVEGDAWR;KIVEPEVVGEsDSEVEGDAWR;KIVEPEVVGEsDsEVEGDAWR
22.8175	23.6892	23.1964	28.019	30.0864	26.4536	29.2692	27.2891	28.3494	28.9428	29.8974	29.099	24.2679	26.8264	27.8564	27.4314	30.1115	26.7895	29.0788	24.239	25.9955	28.3153	27.1312	22.0237	23.0004	29.673	30.2869	29.4073	30.5296	29.4032	27.0914	26.8504	23.5293	28.3704	28.1937	28.604	27.9316	27.2625	29.3557	27.1507	28.5969	29.0453	26.2372	23.6886	24.7594	28.0813	29.9117	26.2661	S							EVVGESDSEVEGDAW	118	C0HKD8	C0HKD8_S118	S118	Mfap1a	IVEPEVVGESDsEVEGDAWR;IVEPEVVGEsDsEVEGDAWR;KIVEPEVVGEsDsEVEGDAWR
22.5093	32.6586	31.9643	30.995	31.7965	31.4581	28.7581	31.4532	28.6931	28.7895	31.2759	28.9539	29.3828	30.7613	28.8682	28.6075	31.1783	31.0217	27.3494	30.1115	24.0772	31.2135	31.325	30.9609	31.5109	30.6713	30.8081	31.3672	31.5203	30.3515	30.2647	30.4334	30.2647	30.0737	31.1361	30.9677	31.4184	29.0349	31.6839	28.9814	31.6839	29.0164	26.2096	28.6005	29.3217	31.6154	31.7047	31.7533	S							WRLEREDSSEEEEEE	132	C0HKD8	C0HKD8_S132	S132	Mfap1a	EDssEEEEEEIDDEEIER;LEREDssEEEEEEIDDEEIER;LEREDssEEEEEEIDDEEIERR
22.7345	32.6586	31.9643	30.995	31.7965	31.4581	28.7581	31.4532	28.6931	28.7895	31.2759	28.9539	29.3828	30.7613	28.8682	28.6075	31.1783	31.0217	27.7958	30.2193	26.3083	31.2135	31.325	30.9609	31.5109	30.6713	30.8081	31.3672	31.5203	30.3515	30.2647	30.4334	30.2647	30.0737	31.1361	30.9677	31.4184	29.0349	31.6839	28.9814	31.6839	29.0164	26.2096	28.6005	29.3217	31.6154	31.7047	31.7533	S							RLEREDSSEEEEEEI	133	C0HKD8	C0HKD8_S133	S133	Mfap1a	EDssEEEEEEIDDEEIER;LEREDSsEEEEEEIDDEEIER;LEREDssEEEEEEIDDEEIER;LEREDssEEEEEEIDDEEIERR
22.9874	22.9573	22.7907	27.4473	27.9428	24.8904	28.4274	26.6998	25.4551	25.9716	22.1687	24.0359	22.4932	22.2855	27.2714	28.3745	25.141	24.3778	26.0148	25.9111	24.5696	24.3844	27.4862	24.7077	22.0758	29.1065	28.249	27.8799	28.4274	24.4488	26.2243	28.5898	23.391	23.0049	28.4512	24.8717	25.654	24.0526	24.4862	24.417	23.4676	22.8457	23.4569	21.8112	23.7188	23.654	25.9338	21.328	S							PDYAPMESSDEEDEE	52	C0HKD8	C0HKD8_S52	S52	Mfap1a	RPDYAPMEssDEEDEEFQFIK;RPDYAPMEssDEEDEEFQFIKK
21.9351	22.795	22.764	27.4473	28.1164	25.8552	28.524	26.6998	25.4551	25.9716	23.0837	24.0359	20.932	22.2855	27.2714	28.3745	25.141	25.0062	26.3135	26.2996	24.5696	24.3844	27.4862	24.7077	24.113	29.1065	28.249	27.8799	28.4274	24.4488	26.2243	28.5898	23.391	21.5803	28.4512	24.8717	25.654	24.0526	24.4862	24.417	23.4676	22.8457	23.8652	23.2494	23.0666	23.654	25.9338	22.5473	S							DYAPMESSDEEDEEF	53	C0HKD8	C0HKD8_S53	S53	Mfap1a	RPDYAPMESsDEEDEEFQFIK;RPDYAPMEssDEEDEEFQFIK;RPDYAPMEssDEEDEEFQFIKK
23.3923	22.0331	22.6158	23.5279	22.5008	23.48	22.1424	23.9471	23.1257	22.8775	22.3815	23.3241	24.6375	23.5165	22.8	23.7796	23.5957	22.3648	23.8764	24.7389	24.2679	21.7367	21.296	23.203	23.6441	23.5838	22.8011	22.2749	22.0898	23.4573	23.7835	22.8777	22.8845	23.9333	23.4482	22.7562	23.0264	22.661	24.317	23.0386	21.8625	22.2834	24.3473	22.8014	22.7332	22.1234	22.8694	23.7363	S							PEEQEEDSSSDPRLR	80	C0HKD8	C0HKD8_S80	S80	Mfap1a	AKEQEAEPEEQEEDsSSDPR
21.5877	21.8121	23.0252	21.9358	26.0148	23.2679	26.3376	26.0233	26.3712	24.9584	27.8799	26.1719	21.447	25.1757	25.4645	25.5869	27.9705	25.2785	26.3844	22.7623	24.1642	25.4984	26.0233	23.1093	25.317	27.7129	28.8203	28.0965	28.6285	28.7802	26.2961	21.9243	22.1646	26.976	25.4425	26.574	26.1623	23.0412	27.0084	26.2445	26.9977	26.8623	24.5966	21.3596	23.9584	24.5926	26.0443	24.2961	T							AALDALNTDDENDEE	267	C0HKD8	C0HKD8_T267	T267	Mfap1a	SLAALDALNtDDENDEEEYEAWK
23.8448	28.9174	29.1747	29.2376	29.3515	29.1189	29.0889	28.7895	28.2891	28.7771	29.0864	28.3869	27.7708	28.7771	28.4551	28.6216	28.3536	28.2535	27.4394	28.6527	27.2077	27.9146	27.9088	27.9088	28.4394	29.7533	29.7864	29.8142	28.9896	28.3239	28.3153	29.3848	29.6898	29.0965	29.5664	28.604	29.027	27.8682	28.4314	28.3239	27.604	27.8682	28.003	28.1747	28.341	28.1652	28.5426	28.3452	S	biological regulation;negative regulation of biological process;negative regulation of biosynthetic process;negative regulation of cell growth;negative regulation of cellular biosynthetic process;negative regulation of cellular macromolecule biosynthetic process;negative regulation of cellular metabolic process;negative regulation of cellular process;negative regulation of gene expression;negative regulation of growth;negative regulation of macromolecule biosynthetic process;negative regulation of macromolecule metabolic process;negative regulation of metabolic process;negative regulation of nitrogen compound metabolic process;negative regulation of nucleobase-containing compound metabolic process;negative regulation of RNA metabolic process;negative regulation of transcription from RNA polymerase II promoter;negative regulation of transcription, DNA-dependent;regulation of biological process;regulation of biosynthetic process;regulation of cell growth;regulation of cellular biosynthetic process;regulation of cellular component organization;regulation of cellular macromolecule biosynthetic process;regulation of cellular metabolic process;regulation of cellular process;regulation of gene expression;regulation of growth;regulation of macromolecule biosynthetic process;regulation of macromolecule metabolic process;regulation of metabolic process;regulation of nitrogen compound metabolic process;regulation of nucleobase-containing compound metabolic process;regulation of primary metabolic process;regulation of RNA metabolic process;regulation of transcription from RNA polymerase II promoter;regulation of transcription, DNA-dependent	binding;core promoter binding;core promoter proximal region DNA binding;core promoter proximal region sequence-specific DNA binding;DNA binding;double-stranded DNA binding;identical protein binding;nucleic acid binding;nucleic acid binding transcription factor activity;protein binding;regulatory region DNA binding;regulatory region nucleic acid binding;RNA polymerase II core promoter proximal region sequence-specific DNA binding;RNA polymerase II core promoter proximal region sequence-specific DNA binding transcription factor activity;RNA polymerase II core promoter proximal region sequence-specific DNA binding transcription factor activity involved in negative regulation of transcription;RNA polymerase II regulatory region DNA binding;RNA polymerase II regulatory region sequence-specific DNA binding;sequence-specific DNA binding;sequence-specific DNA binding RNA polymerase II transcription factor activity;sequence-specific DNA binding transcription factor activity;structure-specific DNA binding;transcription factor binding;transcription regulatory region DNA binding;transcription regulatory region sequence-specific DNA binding	cell part;cytoplasm;intracellular membrane-bounded organelle;intracellular non-membrane-bounded organelle;intracellular organelle;intracellular organelle part;intracellular part;membrane;membrane-bounded organelle;non-membrane-bounded organelle;nuclear part;nucleolus;nucleus;organelle;organelle part	biological regulation	cell part;cytoplasm;intracellular membrane-bounded organelle;intracellular non-membrane-bounded organelle;intracellular organelle;membrane;nucleolus;nucleus;organelle		KKGQDELSSSESLFI	109	D0QMC3	D0QMC3_S109	S109	Mndal	GQDELsSSESLFINK;GQDELssSESLFINK;KGQDELssSESLFINK;KKGQDELsSSESLFINK;KKGQDELssSESLFINK
22.5905	28.9174	29.1747	29.2376	29.3515	29.1189	29.0889	28.805	28.3324	28.7771	29.0864	28.3869	27.7708	28.7771	28.4551	28.6216	28.1795	28.2535	27.4394	28.6527	27.2625	27.9146	27.9088	27.8504	28.4394	29.7533	29.7864	29.8142	28.9896	28.3239	28.249	29.3848	29.6898	29.0965	29.5664	28.604	29.027	27.8203	28.4314	28.3239	27.604	27.8682	27.726	28.1747	28.341	28.1652	28.5426	28.3452	S	biological regulation;negative regulation of biological process;negative regulation of biosynthetic process;negative regulation of cell growth;negative regulation of cellular biosynthetic process;negative regulation of cellular macromolecule biosynthetic process;negative regulation of cellular metabolic process;negative regulation of cellular process;negative regulation of gene expression;negative regulation of growth;negative regulation of macromolecule biosynthetic process;negative regulation of macromolecule metabolic process;negative regulation of metabolic process;negative regulation of nitrogen compound metabolic process;negative regulation of nucleobase-containing compound metabolic process;negative regulation of RNA metabolic process;negative regulation of transcription from RNA polymerase II promoter;negative regulation of transcription, DNA-dependent;regulation of biological process;regulation of biosynthetic process;regulation of cell growth;regulation of cellular biosynthetic process;regulation of cellular component organization;regulation of cellular macromolecule biosynthetic process;regulation of cellular metabolic process;regulation of cellular process;regulation of gene expression;regulation of growth;regulation of macromolecule biosynthetic process;regulation of macromolecule metabolic process;regulation of metabolic process;regulation of nitrogen compound metabolic process;regulation of nucleobase-containing compound metabolic process;regulation of primary metabolic process;regulation of RNA metabolic process;regulation of transcription from RNA polymerase II promoter;regulation of transcription, DNA-dependent	binding;core promoter binding;core promoter proximal region DNA binding;core promoter proximal region sequence-specific DNA binding;DNA binding;double-stranded DNA binding;identical protein binding;nucleic acid binding;nucleic acid binding transcription factor activity;protein binding;regulatory region DNA binding;regulatory region nucleic acid binding;RNA polymerase II core promoter proximal region sequence-specific DNA binding;RNA polymerase II core promoter proximal region sequence-specific DNA binding transcription factor activity;RNA polymerase II core promoter proximal region sequence-specific DNA binding transcription factor activity involved in negative regulation of transcription;RNA polymerase II regulatory region DNA binding;RNA polymerase II regulatory region sequence-specific DNA binding;sequence-specific DNA binding;sequence-specific DNA binding RNA polymerase II transcription factor activity;sequence-specific DNA binding transcription factor activity;structure-specific DNA binding;transcription factor binding;transcription regulatory region DNA binding;transcription regulatory region sequence-specific DNA binding	cell part;cytoplasm;intracellular membrane-bounded organelle;intracellular non-membrane-bounded organelle;intracellular organelle;intracellular organelle part;intracellular part;membrane;membrane-bounded organelle;non-membrane-bounded organelle;nuclear part;nucleolus;nucleus;organelle;organelle part	biological regulation	cell part;cytoplasm;intracellular membrane-bounded organelle;intracellular non-membrane-bounded organelle;intracellular organelle;membrane;nucleolus;nucleus;organelle		KGQDELSSSESLFIN	110	D0QMC3	D0QMC3_S110	S110	Mndal	GQDELSsSESLFINK;GQDELssSESLFINK;KGQDELssSESLFINK;KKGQDELssSESLFINK
27.4551	29.9677	30.1842	30.0864	29.1435	30.362	29.1288	29.3683	29.8035	29.7146	29.7341	29.3557	29.5033	29.21	29.0084	28.4073	30.4134	29.2007	28.4473	29.49	27.8916	28.9896	29.1015	31.5664	29.5203	30.1483	30.393	29.8218	29.57	30.2077	29.7818	30.0084	30.1483	29.7549	29.6981	29.6475	29.3174	29.9117	29.3388	29.189	28.6931	28.906	23.9177	27.8324	28.7895	28.6285	28.1361	28.0401	S	biological regulation;negative regulation of biological process;negative regulation of biosynthetic process;negative regulation of cell growth;negative regulation of cellular biosynthetic process;negative regulation of cellular macromolecule biosynthetic process;negative regulation of cellular metabolic process;negative regulation of cellular process;negative regulation of gene expression;negative regulation of growth;negative regulation of macromolecule biosynthetic process;negative regulation of macromolecule metabolic process;negative regulation of metabolic process;negative regulation of nitrogen compound metabolic process;negative regulation of nucleobase-containing compound metabolic process;negative regulation of RNA metabolic process;negative regulation of transcription from RNA polymerase II promoter;negative regulation of transcription, DNA-dependent;regulation of biological process;regulation of biosynthetic process;regulation of cell growth;regulation of cellular biosynthetic process;regulation of cellular component organization;regulation of cellular macromolecule biosynthetic process;regulation of cellular metabolic process;regulation of cellular process;regulation of gene expression;regulation of growth;regulation of macromolecule biosynthetic process;regulation of macromolecule metabolic process;regulation of metabolic process;regulation of nitrogen compound metabolic process;regulation of nucleobase-containing compound metabolic process;regulation of primary metabolic process;regulation of RNA metabolic process;regulation of transcription from RNA polymerase II promoter;regulation of transcription, DNA-dependent	binding;core promoter binding;core promoter proximal region DNA binding;core promoter proximal region sequence-specific DNA binding;DNA binding;double-stranded DNA binding;identical protein binding;nucleic acid binding;nucleic acid binding transcription factor activity;protein binding;regulatory region DNA binding;regulatory region nucleic acid binding;RNA polymerase II core promoter proximal region sequence-specific DNA binding;RNA polymerase II core promoter proximal region sequence-specific DNA binding transcription factor activity;RNA polymerase II core promoter proximal region sequence-specific DNA binding transcription factor activity involved in negative regulation of transcription;RNA polymerase II regulatory region DNA binding;RNA polymerase II regulatory region sequence-specific DNA binding;sequence-specific DNA binding;sequence-specific DNA binding RNA polymerase II transcription factor activity;sequence-specific DNA binding transcription factor activity;structure-specific DNA binding;transcription factor binding;transcription regulatory region DNA binding;transcription regulatory region sequence-specific DNA binding	cell part;cytoplasm;intracellular membrane-bounded organelle;intracellular non-membrane-bounded organelle;intracellular organelle;intracellular organelle part;intracellular part;membrane;membrane-bounded organelle;non-membrane-bounded organelle;nuclear part;nucleolus;nucleus;organelle;organelle part	biological regulation	cell part;cytoplasm;intracellular membrane-bounded organelle;intracellular non-membrane-bounded organelle;intracellular organelle;membrane;nucleolus;nucleus;organelle		EEDCLQNSPKPPPTS	170	D0QMC3	D0QMC3_S170	S170	Mndal	LTQDQDHLPETSGTDIKTEEDCLQNsPKPPPTSPSSSSNK;LTQDQDHLPETSGTDIKTEEDCLQNsPKPPPTsPSSSSNK;LTQDQDHLPETSGTDIKTEEDCLQNsPKPPPtSPSSSSNK;TEEDCLQNsPKPPPTSPSSSSNK;TEEDCLQNsPKPPPTSPSSSSNKK;TEEDCLQNsPKPPPTsPSSSSNK;TEEDCLQNsPKPPPTsPSSSSNKK;TEEDCLQNsPKPPPtSPSSSSNK;TEEDCLQNsPKPPPtSPSSSSNKK
29.8697	29.3153	30.2422	30.7533	29.8203	30.4727	29.7802	28.8355	30.5933	30.4629	30.3196	30.362	28.3745	30.2535	30.0084	29.5844	30.5014	30.196	29.3536	28.5463	22.8963	29.8623	29.9259	31.6066	29.341	30.1604	28.8445	29.49	29.7973	30.2759	29.1604	29.9117	29.9117	28.7129	30.4629	28.6181	30.0349	28.8173	30.1239	29.8035	29.6251	28.6527	24.2101	26.8385	30.1115	28.6285	28.1361	29.2692	S	biological regulation;negative regulation of biological process;negative regulation of biosynthetic process;negative regulation of cell growth;negative regulation of cellular biosynthetic process;negative regulation of cellular macromolecule biosynthetic process;negative regulation of cellular metabolic process;negative regulation of cellular process;negative regulation of gene expression;negative regulation of growth;negative regulation of macromolecule biosynthetic process;negative regulation of macromolecule metabolic process;negative regulation of metabolic process;negative regulation of nitrogen compound metabolic process;negative regulation of nucleobase-containing compound metabolic process;negative regulation of RNA metabolic process;negative regulation of transcription from RNA polymerase II promoter;negative regulation of transcription, DNA-dependent;regulation of biological process;regulation of biosynthetic process;regulation of cell growth;regulation of cellular biosynthetic process;regulation of cellular component organization;regulation of cellular macromolecule biosynthetic process;regulation of cellular metabolic process;regulation of cellular process;regulation of gene expression;regulation of growth;regulation of macromolecule biosynthetic process;regulation of macromolecule metabolic process;regulation of metabolic process;regulation of nitrogen compound metabolic process;regulation of nucleobase-containing compound metabolic process;regulation of primary metabolic process;regulation of RNA metabolic process;regulation of transcription from RNA polymerase II promoter;regulation of transcription, DNA-dependent	binding;core promoter binding;core promoter proximal region DNA binding;core promoter proximal region sequence-specific DNA binding;DNA binding;double-stranded DNA binding;identical protein binding;nucleic acid binding;nucleic acid binding transcription factor activity;protein binding;regulatory region DNA binding;regulatory region nucleic acid binding;RNA polymerase II core promoter proximal region sequence-specific DNA binding;RNA polymerase II core promoter proximal region sequence-specific DNA binding transcription factor activity;RNA polymerase II core promoter proximal region sequence-specific DNA binding transcription factor activity involved in negative regulation of transcription;RNA polymerase II regulatory region DNA binding;RNA polymerase II regulatory region sequence-specific DNA binding;sequence-specific DNA binding;sequence-specific DNA binding RNA polymerase II transcription factor activity;sequence-specific DNA binding transcription factor activity;structure-specific DNA binding;transcription factor binding;transcription regulatory region DNA binding;transcription regulatory region sequence-specific DNA binding	cell part;cytoplasm;intracellular membrane-bounded organelle;intracellular non-membrane-bounded organelle;intracellular organelle;intracellular organelle part;intracellular part;membrane;membrane-bounded organelle;non-membrane-bounded organelle;nuclear part;nucleolus;nucleus;organelle;organelle part	biological regulation	cell part;cytoplasm;intracellular membrane-bounded organelle;intracellular non-membrane-bounded organelle;intracellular organelle;membrane;nucleolus;nucleus;organelle		SPKPPPTSPSSSSNK	177	D0QMC3	D0QMC3_S177	S177	Mndal	LTQDQDHLPETSGTDIKTEEDCLQNSPKPPPTsPSSSSNK;LTQDQDHLPETSGTDIKTEEDCLQNsPKPPPTsPSSSSNK;LTQDQDHLPETSGTDIKtEEDCLQNSPKPPPTsPSSSSNK;TEEDCLQNSPKPPPTsPSSSSNK;TEEDCLQNsPKPPPTsPSSSSNK;TEEDCLQNsPKPPPTsPSSSSNKK
22.364	24.2632	27.6527	27.2535	23.409	26.632	22.8701	22.7601	22.8981	27.6389	26.6595	22.7373	23.6727	22.1239	23.8303	22.7162	27.5682	21.4848	23.0029	22.8761	22.7622	22.2003	22.3837	21.3751	23.0988	22.6384	22.2782	22.6847	23.0619	22.4949	22.4929	23.0119	23.481	23.3225	22.2748	21.2279	22.6457	22.7779	24.0582	23.0875	22.611	21.3387	23.8311	22.4068	21.7552	22.1122	22.1759	23.7617	S	biological regulation;negative regulation of biological process;negative regulation of biosynthetic process;negative regulation of cell growth;negative regulation of cellular biosynthetic process;negative regulation of cellular macromolecule biosynthetic process;negative regulation of cellular metabolic process;negative regulation of cellular process;negative regulation of gene expression;negative regulation of growth;negative regulation of macromolecule biosynthetic process;negative regulation of macromolecule metabolic process;negative regulation of metabolic process;negative regulation of nitrogen compound metabolic process;negative regulation of nucleobase-containing compound metabolic process;negative regulation of RNA metabolic process;negative regulation of transcription from RNA polymerase II promoter;negative regulation of transcription, DNA-dependent;regulation of biological process;regulation of biosynthetic process;regulation of cell growth;regulation of cellular biosynthetic process;regulation of cellular component organization;regulation of cellular macromolecule biosynthetic process;regulation of cellular metabolic process;regulation of cellular process;regulation of gene expression;regulation of growth;regulation of macromolecule biosynthetic process;regulation of macromolecule metabolic process;regulation of metabolic process;regulation of nitrogen compound metabolic process;regulation of nucleobase-containing compound metabolic process;regulation of primary metabolic process;regulation of RNA metabolic process;regulation of transcription from RNA polymerase II promoter;regulation of transcription, DNA-dependent	binding;core promoter binding;core promoter proximal region DNA binding;core promoter proximal region sequence-specific DNA binding;DNA binding;double-stranded DNA binding;identical protein binding;nucleic acid binding;nucleic acid binding transcription factor activity;protein binding;regulatory region DNA binding;regulatory region nucleic acid binding;RNA polymerase II core promoter proximal region sequence-specific DNA binding;RNA polymerase II core promoter proximal region sequence-specific DNA binding transcription factor activity;RNA polymerase II core promoter proximal region sequence-specific DNA binding transcription factor activity involved in negative regulation of transcription;RNA polymerase II regulatory region DNA binding;RNA polymerase II regulatory region sequence-specific DNA binding;sequence-specific DNA binding;sequence-specific DNA binding RNA polymerase II transcription factor activity;sequence-specific DNA binding transcription factor activity;structure-specific DNA binding;transcription factor binding;transcription regulatory region DNA binding;transcription regulatory region sequence-specific DNA binding	cell part;cytoplasm;intracellular membrane-bounded organelle;intracellular non-membrane-bounded organelle;intracellular organelle;intracellular organelle part;intracellular part;membrane;membrane-bounded organelle;non-membrane-bounded organelle;nuclear part;nucleolus;nucleus;organelle;organelle part	biological regulation	cell part;cytoplasm;intracellular membrane-bounded organelle;intracellular non-membrane-bounded organelle;intracellular organelle;membrane;nucleolus;nucleus;organelle		KPPPTPPSSSLNKKR	235	D0QMC3	D0QMC3_S235	S235	Mndal	KDEDCLQtPPKPPPtPPsSSLNK
25.7594	28.6181	25.452	27.4234	26.0975	21.3095	25.9043	26.5536	25.5014	21.3209	26.5898	25.1332	22.7762	25.1984	22.9482	26.3695	28.2399	23.1675	22.3922	22.7356	22.255	21.6606	26.2926	22.7867	29.8188	29.9117	29.8081	29.7357	30.0737	30.0349	30.099	30.3303	29.9814	29.94	29.995	30.0349	25.7871	22.3265	26.3595	22.359	22.2217	22.7156	23.5044	22.8	24.3376	22.0735	22.4179	22.9185	S	biological regulation;negative regulation of biological process;negative regulation of biosynthetic process;negative regulation of cell growth;negative regulation of cellular biosynthetic process;negative regulation of cellular macromolecule biosynthetic process;negative regulation of cellular metabolic process;negative regulation of cellular process;negative regulation of gene expression;negative regulation of growth;negative regulation of macromolecule biosynthetic process;negative regulation of macromolecule metabolic process;negative regulation of metabolic process;negative regulation of nitrogen compound metabolic process;negative regulation of nucleobase-containing compound metabolic process;negative regulation of RNA metabolic process;negative regulation of transcription from RNA polymerase II promoter;negative regulation of transcription, DNA-dependent;regulation of biological process;regulation of biosynthetic process;regulation of cell growth;regulation of cellular biosynthetic process;regulation of cellular component organization;regulation of cellular macromolecule biosynthetic process;regulation of cellular metabolic process;regulation of cellular process;regulation of gene expression;regulation of growth;regulation of macromolecule biosynthetic process;regulation of macromolecule metabolic process;regulation of metabolic process;regulation of nitrogen compound metabolic process;regulation of nucleobase-containing compound metabolic process;regulation of primary metabolic process;regulation of RNA metabolic process;regulation of transcription from RNA polymerase II promoter;regulation of transcription, DNA-dependent	binding;core promoter binding;core promoter proximal region DNA binding;core promoter proximal region sequence-specific DNA binding;DNA binding;double-stranded DNA binding;identical protein binding;nucleic acid binding;nucleic acid binding transcription factor activity;protein binding;regulatory region DNA binding;regulatory region nucleic acid binding;RNA polymerase II core promoter proximal region sequence-specific DNA binding;RNA polymerase II core promoter proximal region sequence-specific DNA binding transcription factor activity;RNA polymerase II core promoter proximal region sequence-specific DNA binding transcription factor activity involved in negative regulation of transcription;RNA polymerase II regulatory region DNA binding;RNA polymerase II regulatory region sequence-specific DNA binding;sequence-specific DNA binding;sequence-specific DNA binding RNA polymerase II transcription factor activity;sequence-specific DNA binding transcription factor activity;structure-specific DNA binding;transcription factor binding;transcription regulatory region DNA binding;transcription regulatory region sequence-specific DNA binding	cell part;cytoplasm;intracellular membrane-bounded organelle;intracellular non-membrane-bounded organelle;intracellular organelle;intracellular organelle part;intracellular part;membrane;membrane-bounded organelle;non-membrane-bounded organelle;nuclear part;nucleolus;nucleus;organelle;organelle part	biological regulation	cell part;cytoplasm;intracellular membrane-bounded organelle;intracellular non-membrane-bounded organelle;intracellular organelle;membrane;nucleolus;nucleus;organelle		EPTARCQSPILHSSS	276	D0QMC3	D0QMC3_S276	S276	Mndal	CQsPILHSSSSASSNIPSATNQK
22.6128	22.9706	23.4254	22.1774	22.0382	22.3544	21.3951	23.2474	22.5102	23.4059	23.046	23.2554	21.6075	22.4412	23.3937	22.2041	22.1348	22.6408	23.604	22.4047	23.7963	22.3344	22.716	22.35	22.9843	23.0409	23.1067	21.378	23.9216	22.3491	25.1719	21.6075	26.9428	22.0914	22.1629	21.6256	23.9923	23.96	22.0476	23.4747	22.7796	22.5539	23.8488	22.471	22.806	21.2472	23.8119	21.9015	T	biological regulation;negative regulation of biological process;negative regulation of biosynthetic process;negative regulation of cell growth;negative regulation of cellular biosynthetic process;negative regulation of cellular macromolecule biosynthetic process;negative regulation of cellular metabolic process;negative regulation of cellular process;negative regulation of gene expression;negative regulation of growth;negative regulation of macromolecule biosynthetic process;negative regulation of macromolecule metabolic process;negative regulation of metabolic process;negative regulation of nitrogen compound metabolic process;negative regulation of nucleobase-containing compound metabolic process;negative regulation of RNA metabolic process;negative regulation of transcription from RNA polymerase II promoter;negative regulation of transcription, DNA-dependent;regulation of biological process;regulation of biosynthetic process;regulation of cell growth;regulation of cellular biosynthetic process;regulation of cellular component organization;regulation of cellular macromolecule biosynthetic process;regulation of cellular metabolic process;regulation of cellular process;regulation of gene expression;regulation of growth;regulation of macromolecule biosynthetic process;regulation of macromolecule metabolic process;regulation of metabolic process;regulation of nitrogen compound metabolic process;regulation of nucleobase-containing compound metabolic process;regulation of primary metabolic process;regulation of RNA metabolic process;regulation of transcription from RNA polymerase II promoter;regulation of transcription, DNA-dependent	binding;core promoter binding;core promoter proximal region DNA binding;core promoter proximal region sequence-specific DNA binding;DNA binding;double-stranded DNA binding;identical protein binding;nucleic acid binding;nucleic acid binding transcription factor activity;protein binding;regulatory region DNA binding;regulatory region nucleic acid binding;RNA polymerase II core promoter proximal region sequence-specific DNA binding;RNA polymerase II core promoter proximal region sequence-specific DNA binding transcription factor activity;RNA polymerase II core promoter proximal region sequence-specific DNA binding transcription factor activity involved in negative regulation of transcription;RNA polymerase II regulatory region DNA binding;RNA polymerase II regulatory region sequence-specific DNA binding;sequence-specific DNA binding;sequence-specific DNA binding RNA polymerase II transcription factor activity;sequence-specific DNA binding transcription factor activity;structure-specific DNA binding;transcription factor binding;transcription regulatory region DNA binding;transcription regulatory region sequence-specific DNA binding	cell part;cytoplasm;intracellular membrane-bounded organelle;intracellular non-membrane-bounded organelle;intracellular organelle;intracellular organelle part;intracellular part;membrane;membrane-bounded organelle;non-membrane-bounded organelle;nuclear part;nucleolus;nucleus;organelle;organelle part	biological regulation	cell part;cytoplasm;intracellular membrane-bounded organelle;intracellular non-membrane-bounded organelle;intracellular organelle;membrane;nucleolus;nucleus;organelle		HLPETSGTDIKTEED	158	D0QMC3	D0QMC3_T158	T158	Mndal	LTQDQDHLPETSGtDIKTEEDCLQNSPKPPPTSPSSSSNK
22.5409	26.2874	24.0275	26.4629	21.8856	22.6213	21.6106	22.1284	22.2668	23.9542	25.1449	24.4551	22.9621	24.3975	22.769	24.8336	24.9406	23.6431	24.5754	22.8525	22.3595	24.4362	25.1833	22.3204	26.4073	26.2732	22.6274	26.3545	26.0567	26.2058	25.3239	22.7764	23.0423	25.317	25.4769	25.5955	22.6378	22.1583	23.5245	22.8158	22.3502	22.0069	25.4913	22.7437	22.8448	22.207	21.5267	22.6918	T	biological regulation;negative regulation of biological process;negative regulation of biosynthetic process;negative regulation of cell growth;negative regulation of cellular biosynthetic process;negative regulation of cellular macromolecule biosynthetic process;negative regulation of cellular metabolic process;negative regulation of cellular process;negative regulation of gene expression;negative regulation of growth;negative regulation of macromolecule biosynthetic process;negative regulation of macromolecule metabolic process;negative regulation of metabolic process;negative regulation of nitrogen compound metabolic process;negative regulation of nucleobase-containing compound metabolic process;negative regulation of RNA metabolic process;negative regulation of transcription from RNA polymerase II promoter;negative regulation of transcription, DNA-dependent;regulation of biological process;regulation of biosynthetic process;regulation of cell growth;regulation of cellular biosynthetic process;regulation of cellular component organization;regulation of cellular macromolecule biosynthetic process;regulation of cellular metabolic process;regulation of cellular process;regulation of gene expression;regulation of growth;regulation of macromolecule biosynthetic process;regulation of macromolecule metabolic process;regulation of metabolic process;regulation of nitrogen compound metabolic process;regulation of nucleobase-containing compound metabolic process;regulation of primary metabolic process;regulation of RNA metabolic process;regulation of transcription from RNA polymerase II promoter;regulation of transcription, DNA-dependent	binding;core promoter binding;core promoter proximal region DNA binding;core promoter proximal region sequence-specific DNA binding;DNA binding;double-stranded DNA binding;identical protein binding;nucleic acid binding;nucleic acid binding transcription factor activity;protein binding;regulatory region DNA binding;regulatory region nucleic acid binding;RNA polymerase II core promoter proximal region sequence-specific DNA binding;RNA polymerase II core promoter proximal region sequence-specific DNA binding transcription factor activity;RNA polymerase II core promoter proximal region sequence-specific DNA binding transcription factor activity involved in negative regulation of transcription;RNA polymerase II regulatory region DNA binding;RNA polymerase II regulatory region sequence-specific DNA binding;sequence-specific DNA binding;sequence-specific DNA binding RNA polymerase II transcription factor activity;sequence-specific DNA binding transcription factor activity;structure-specific DNA binding;transcription factor binding;transcription regulatory region DNA binding;transcription regulatory region sequence-specific DNA binding	cell part;cytoplasm;intracellular membrane-bounded organelle;intracellular non-membrane-bounded organelle;intracellular organelle;intracellular organelle part;intracellular part;membrane;membrane-bounded organelle;non-membrane-bounded organelle;nuclear part;nucleolus;nucleus;organelle;organelle part	biological regulation	cell part;cytoplasm;intracellular membrane-bounded organelle;intracellular non-membrane-bounded organelle;intracellular organelle;membrane;nucleolus;nucleus;organelle		TSGTDIKTEEDCLQN	162	D0QMC3	D0QMC3_T162	T162	Mndal	LTQDQDHLPETSGTDIKtEEDCLQNSPKPPPTSPSSSSNK;LTQDQDHLPETSGTDIKtEEDCLQNSPKPPPTsPSSSSNK
29.94	29.726	29.3109	29.9259	26.632	30.5203	29.2123	29.5389	29.9259	29.6798	27.0609	29.7533	29.9259	24.217	25.9428	26.632	29.1065	29.3848	28.49	28.1214	27.8916	25.9066	23.0246	30.0217	29.9117	28.7421	30.5754	29.6075	28.1312	29.6022	29.3807	28.673	29.6005	30.1483	27.8445	29.8112	25.8811	29.9259	22.3673	29.094	26.3444	29.1628	24.3714	28.3282	22.9418	29.003	28.3951	28.4668	T	biological regulation;negative regulation of biological process;negative regulation of biosynthetic process;negative regulation of cell growth;negative regulation of cellular biosynthetic process;negative regulation of cellular macromolecule biosynthetic process;negative regulation of cellular metabolic process;negative regulation of cellular process;negative regulation of gene expression;negative regulation of growth;negative regulation of macromolecule biosynthetic process;negative regulation of macromolecule metabolic process;negative regulation of metabolic process;negative regulation of nitrogen compound metabolic process;negative regulation of nucleobase-containing compound metabolic process;negative regulation of RNA metabolic process;negative regulation of transcription from RNA polymerase II promoter;negative regulation of transcription, DNA-dependent;regulation of biological process;regulation of biosynthetic process;regulation of cell growth;regulation of cellular biosynthetic process;regulation of cellular component organization;regulation of cellular macromolecule biosynthetic process;regulation of cellular metabolic process;regulation of cellular process;regulation of gene expression;regulation of growth;regulation of macromolecule biosynthetic process;regulation of macromolecule metabolic process;regulation of metabolic process;regulation of nitrogen compound metabolic process;regulation of nucleobase-containing compound metabolic process;regulation of primary metabolic process;regulation of RNA metabolic process;regulation of transcription from RNA polymerase II promoter;regulation of transcription, DNA-dependent	binding;core promoter binding;core promoter proximal region DNA binding;core promoter proximal region sequence-specific DNA binding;DNA binding;double-stranded DNA binding;identical protein binding;nucleic acid binding;nucleic acid binding transcription factor activity;protein binding;regulatory region DNA binding;regulatory region nucleic acid binding;RNA polymerase II core promoter proximal region sequence-specific DNA binding;RNA polymerase II core promoter proximal region sequence-specific DNA binding transcription factor activity;RNA polymerase II core promoter proximal region sequence-specific DNA binding transcription factor activity involved in negative regulation of transcription;RNA polymerase II regulatory region DNA binding;RNA polymerase II regulatory region sequence-specific DNA binding;sequence-specific DNA binding;sequence-specific DNA binding RNA polymerase II transcription factor activity;sequence-specific DNA binding transcription factor activity;structure-specific DNA binding;transcription factor binding;transcription regulatory region DNA binding;transcription regulatory region sequence-specific DNA binding	cell part;cytoplasm;intracellular membrane-bounded organelle;intracellular non-membrane-bounded organelle;intracellular organelle;intracellular organelle part;intracellular part;membrane;membrane-bounded organelle;non-membrane-bounded organelle;nuclear part;nucleolus;nucleus;organelle;organelle part	biological regulation	cell part;cytoplasm;intracellular membrane-bounded organelle;intracellular non-membrane-bounded organelle;intracellular organelle;membrane;nucleolus;nucleus;organelle		NSPKPPPTSPSSSSN	176	D0QMC3	D0QMC3_T176	T176	Mndal	LTQDQDHLPETSGTDIKTEEDCLQNsPKPPPtSPSSSSNK;TEEDCLQNSPKPPPtSPSSSSNK;TEEDCLQNsPKPPPtSPSSSSNK;TEEDCLQNsPKPPPtSPSSSSNKK
21.78	26.7645	27.8974	27.9977	25.2856	27.1507	22.0858	25.9803	22.6784	27.6389	26.6595	23.5238	22.5897	22.504	22.902	21.9269	27.7389	23.73	21.6984	21.3159	22.036	23.2123	21.3897	21.0887	27.0401	26.6865	26.7895	25.8858	26.8504	26.7645	23.5308	22.7041	22.4091	22.5386	21.8836	22.3504	24.2607	22.4943	24.918	22.9727	22.8521	24.141	25.0591	22.851	24.0175	20.3246	23.2561	20.8326	T	biological regulation;negative regulation of biological process;negative regulation of biosynthetic process;negative regulation of cell growth;negative regulation of cellular biosynthetic process;negative regulation of cellular macromolecule biosynthetic process;negative regulation of cellular metabolic process;negative regulation of cellular process;negative regulation of gene expression;negative regulation of growth;negative regulation of macromolecule biosynthetic process;negative regulation of macromolecule metabolic process;negative regulation of metabolic process;negative regulation of nitrogen compound metabolic process;negative regulation of nucleobase-containing compound metabolic process;negative regulation of RNA metabolic process;negative regulation of transcription from RNA polymerase II promoter;negative regulation of transcription, DNA-dependent;regulation of biological process;regulation of biosynthetic process;regulation of cell growth;regulation of cellular biosynthetic process;regulation of cellular component organization;regulation of cellular macromolecule biosynthetic process;regulation of cellular metabolic process;regulation of cellular process;regulation of gene expression;regulation of growth;regulation of macromolecule biosynthetic process;regulation of macromolecule metabolic process;regulation of metabolic process;regulation of nitrogen compound metabolic process;regulation of nucleobase-containing compound metabolic process;regulation of primary metabolic process;regulation of RNA metabolic process;regulation of transcription from RNA polymerase II promoter;regulation of transcription, DNA-dependent	binding;core promoter binding;core promoter proximal region DNA binding;core promoter proximal region sequence-specific DNA binding;DNA binding;double-stranded DNA binding;identical protein binding;nucleic acid binding;nucleic acid binding transcription factor activity;protein binding;regulatory region DNA binding;regulatory region nucleic acid binding;RNA polymerase II core promoter proximal region sequence-specific DNA binding;RNA polymerase II core promoter proximal region sequence-specific DNA binding transcription factor activity;RNA polymerase II core promoter proximal region sequence-specific DNA binding transcription factor activity involved in negative regulation of transcription;RNA polymerase II regulatory region DNA binding;RNA polymerase II regulatory region sequence-specific DNA binding;sequence-specific DNA binding;sequence-specific DNA binding RNA polymerase II transcription factor activity;sequence-specific DNA binding transcription factor activity;structure-specific DNA binding;transcription factor binding;transcription regulatory region DNA binding;transcription regulatory region sequence-specific DNA binding	cell part;cytoplasm;intracellular membrane-bounded organelle;intracellular non-membrane-bounded organelle;intracellular organelle;intracellular organelle part;intracellular part;membrane;membrane-bounded organelle;non-membrane-bounded organelle;nuclear part;nucleolus;nucleus;organelle;organelle part	biological regulation	cell part;cytoplasm;intracellular membrane-bounded organelle;intracellular non-membrane-bounded organelle;intracellular organelle;membrane;nucleolus;nucleus;organelle		KDEDCLQTPPKPPPT	225	D0QMC3	D0QMC3_T225	T225	Mndal	KDEDCLQtPPKPPPtPPSSSLNK;KDEDCLQtPPKPPPtPPsSSLNK
21.6882	28.3828	27.8974	28.17	25.8811	27.1507	23.3684	25.9803	23.7087	27.6389	27.1214	22.3155	22.6611	22.0791	22.5485	22.3881	28.3578	23.1265	22.0904	21.4844	22.5557	22.3154	22.3147	21.0632	28.6561	28.7708	29.0217	28.5165	28.7739	28.0864	28.0914	28.0609	27.9484	27.8142	28.1984	28.2077	24.2607	22.4533	24.918	22.6864	22.7076	24.141	23.3851	23.1463	22.1401	22.4499	21.7013	22.2753	T	biological regulation;negative regulation of biological process;negative regulation of biosynthetic process;negative regulation of cell growth;negative regulation of cellular biosynthetic process;negative regulation of cellular macromolecule biosynthetic process;negative regulation of cellular metabolic process;negative regulation of cellular process;negative regulation of gene expression;negative regulation of growth;negative regulation of macromolecule biosynthetic process;negative regulation of macromolecule metabolic process;negative regulation of metabolic process;negative regulation of nitrogen compound metabolic process;negative regulation of nucleobase-containing compound metabolic process;negative regulation of RNA metabolic process;negative regulation of transcription from RNA polymerase II promoter;negative regulation of transcription, DNA-dependent;regulation of biological process;regulation of biosynthetic process;regulation of cell growth;regulation of cellular biosynthetic process;regulation of cellular component organization;regulation of cellular macromolecule biosynthetic process;regulation of cellular metabolic process;regulation of cellular process;regulation of gene expression;regulation of growth;regulation of macromolecule biosynthetic process;regulation of macromolecule metabolic process;regulation of metabolic process;regulation of nitrogen compound metabolic process;regulation of nucleobase-containing compound metabolic process;regulation of primary metabolic process;regulation of RNA metabolic process;regulation of transcription from RNA polymerase II promoter;regulation of transcription, DNA-dependent	binding;core promoter binding;core promoter proximal region DNA binding;core promoter proximal region sequence-specific DNA binding;DNA binding;double-stranded DNA binding;identical protein binding;nucleic acid binding;nucleic acid binding transcription factor activity;protein binding;regulatory region DNA binding;regulatory region nucleic acid binding;RNA polymerase II core promoter proximal region sequence-specific DNA binding;RNA polymerase II core promoter proximal region sequence-specific DNA binding transcription factor activity;RNA polymerase II core promoter proximal region sequence-specific DNA binding transcription factor activity involved in negative regulation of transcription;RNA polymerase II regulatory region DNA binding;RNA polymerase II regulatory region sequence-specific DNA binding;sequence-specific DNA binding;sequence-specific DNA binding RNA polymerase II transcription factor activity;sequence-specific DNA binding transcription factor activity;structure-specific DNA binding;transcription factor binding;transcription regulatory region DNA binding;transcription regulatory region sequence-specific DNA binding	cell part;cytoplasm;intracellular membrane-bounded organelle;intracellular non-membrane-bounded organelle;intracellular organelle;intracellular organelle part;intracellular part;membrane;membrane-bounded organelle;non-membrane-bounded organelle;nuclear part;nucleolus;nucleus;organelle;organelle part	biological regulation	cell part;cytoplasm;intracellular membrane-bounded organelle;intracellular non-membrane-bounded organelle;intracellular organelle;membrane;nucleolus;nucleus;organelle		TPPKPPPTPPSSSLN	232	D0QMC3	D0QMC3_T232	T232	Mndal	DEDCLQTPPKPPPtPPSSSLNK;KDEDCLQTPPKPPPtPPSSSLNK;KDEDCLQtPPKPPPtPPSSSLNK;KDEDCLQtPPKPPPtPPsSSLNK
24.9271	25.4362	24.918	26.1795	26.2607	25.965	26.0401	22.1267	24.558	22.8008	25.6513	25.9043	24.558	24.9847	24.9225	22.3958	26.2225	22.4076	22.0681	25.1135	24.019	25.0609	21.6564	25.1833	26.9088	26.965	26.976	27.1312	26.9869	27.2803	24.6375	24.6595	22.371	25.452	25.7771	26.4583	25.6944	23.5497	22.5892	26.2714	25.391	25.9338	23.513	22.6882	22.8552	22.0303	26.1015	24.8528	S			cell part;cytoplasm;extracellular region;intracellular part		cell part;cytoplasm;extracellular region		AAATAPPSPGPAQPG	150	D3YXK1	D3YXK1_S150	S150	Samd1	AAAATAPPsPGPAQPGPR
22.1857	23.8932	23.5117	22.9666	22.4975	21.3833	22.4413	21.7696	22.6626	22.053	22.6731	23.1928	22.9444	23.1065	23.0439	23.3755	22.3831	23.2685	21.7294	23.2015	23.1233	22.0982	22.9398	22.8097	23.0593	23.9963	22.8081	22.9318	22.3505	24.1332	23.115	23.4783	24.0604	23.7789	22.1335	23.7019	22.6778	22.8048	23.2209	22.2337	24.034	22.4159	23.3581	24.5158	22.588	22.0892	23.159	22.1097	S			cell part;cytoplasm;extracellular region;intracellular part		cell part;cytoplasm;extracellular region		CVGAAPDSPSPVPLP	406	D3YXK1	D3YXK1_S406	S406	Samd1	EGGSACVGAAPDsPSPVPLPPGKPALPGADGTPFGCPPGR
22.2424	27.0914	26.3712	26.558	25.8599	25.0275	25.7945	25.604	25.8528	24.8528	26.2607	25.5492	24.0691	24.6209	23.2752	24.9539	26.1135	23.654	24.895	24.2535	24.6486	23.7286	24.8044	23.3101	27.0711	26.6181	26.6181	26.604	26.4536	26.4707	26.7389	26.6998	26.6458	26.0148	26.1965	25.9338	25.2643	25.3578	22.0974	25.3342	20.963	24.9584	26.5165	24.3767	21.9596	24.0772	24.3778	21.412	S	biological regulation;biosynthetic process;cellular biosynthetic process;cellular macromolecule biosynthetic process;cellular macromolecule metabolic process;cellular metabolic process;cellular nitrogen compound metabolic process;cellular process;cellular response to stimulus;estrogen receptor signaling pathway;growth;hormone metabolic process;intracellular receptor mediated signaling pathway;macromolecule biosynthetic process;macromolecule metabolic process;metabolic process;nitrogen compound metabolic process;nucleic acid metabolic process;nucleobase-containing compound metabolic process;positive regulation of biological process;positive regulation of biosynthetic process;positive regulation of cellular biosynthetic process;positive regulation of cellular metabolic process;positive regulation of cellular process;positive regulation of gene expression;positive regulation of macromolecule biosynthetic process;positive regulation of macromolecule metabolic process;positive regulation of metabolic process;positive regulation of nitrogen compound metabolic process;positive regulation of nucleobase-containing compound metabolic process;positive regulation of RNA metabolic process;positive regulation of transcription from RNA polymerase II promoter;positive regulation of transcription, DNA-dependent;primary metabolic process;regulation of biological process;regulation of biological quality;regulation of biosynthetic process;regulation of cellular biosynthetic process;regulation of cellular macromolecule biosynthetic process;regulation of cellular metabolic process;regulation of cellular process;regulation of gene expression;regulation of hormone levels;regulation of macromolecule biosynthetic process;regulation of macromolecule metabolic process;regulation of metabolic process;regulation of nitrogen compound metabolic process;regulation of nucleobase-containing compound metabolic process;regulation of primary metabolic process;regulation of RNA metabolic process;regulation of transcription from RNA polymerase II promoter;regulation of transcription, DNA-dependent;response to stimulus;RNA biosynthetic process;RNA metabolic process;signal transduction;steroid hormone receptor signaling pathway;transcription, DNA-dependent	binding;chromatin binding;core promoter binding;DNA binding;nucleic acid binding;nucleotide binding;regulatory region DNA binding;regulatory region nucleic acid binding;transcription regulatory region DNA binding	cell part;intracellular organelle part;intracellular part;nuclear part;nucleoplasm;organelle part	biological regulation;biosynthetic process;cellular metabolic process;cellular nitrogen compound metabolic process;cellular process;growth;hormone metabolic process;macromolecule metabolic process;metabolic process;nitrogen compound metabolic process;nucleobase-containing compound metabolic process;primary metabolic process;response to stimulus;RNA metabolic process;signal transduction	cell part;nucleoplasm		EPVKEEGSELEQPFA	235	D3YXK2	D3YXK2_S235	S235	Safb	SEPVKEEGsELEQPFAQATSSVGPDR
22.1577	23.307	22.6753	24.2821	24.8576	23.182	24.4298	24.1565	24.4234	22.4955	25.3031	24.2243	24.7846	23.6757	21.2728	24.4676	26.7645	23.0184	22.3667	22.2163	21.958	21.98	24.3778	21.9466	28.5315	28.8264	28.7739	28.8112	28.7453	28.6389	28.3109	28.2445	28.579	28.1115	27.8799	28.0609	23.9847	22.0673	24.5105	22.1812	22.4902	21.6457	23.7487	22.5307	23.3196	22.4217	22.7938	22.635	S	biological regulation;biosynthetic process;cellular biosynthetic process;cellular macromolecule biosynthetic process;cellular macromolecule metabolic process;cellular metabolic process;cellular nitrogen compound metabolic process;cellular process;cellular response to stimulus;estrogen receptor signaling pathway;growth;hormone metabolic process;intracellular receptor mediated signaling pathway;macromolecule biosynthetic process;macromolecule metabolic process;metabolic process;nitrogen compound metabolic process;nucleic acid metabolic process;nucleobase-containing compound metabolic process;positive regulation of biological process;positive regulation of biosynthetic process;positive regulation of cellular biosynthetic process;positive regulation of cellular metabolic process;positive regulation of cellular process;positive regulation of gene expression;positive regulation of macromolecule biosynthetic process;positive regulation of macromolecule metabolic process;positive regulation of metabolic process;positive regulation of nitrogen compound metabolic process;positive regulation of nucleobase-containing compound metabolic process;positive regulation of RNA metabolic process;positive regulation of transcription from RNA polymerase II promoter;positive regulation of transcription, DNA-dependent;primary metabolic process;regulation of biological process;regulation of biological quality;regulation of biosynthetic process;regulation of cellular biosynthetic process;regulation of cellular macromolecule biosynthetic process;regulation of cellular metabolic process;regulation of cellular process;regulation of gene expression;regulation of hormone levels;regulation of macromolecule biosynthetic process;regulation of macromolecule metabolic process;regulation of metabolic process;regulation of nitrogen compound metabolic process;regulation of nucleobase-containing compound metabolic process;regulation of primary metabolic process;regulation of RNA metabolic process;regulation of transcription from RNA polymerase II promoter;regulation of transcription, DNA-dependent;response to stimulus;RNA biosynthetic process;RNA metabolic process;signal transduction;steroid hormone receptor signaling pathway;transcription, DNA-dependent	binding;chromatin binding;core promoter binding;DNA binding;nucleic acid binding;nucleotide binding;regulatory region DNA binding;regulatory region nucleic acid binding;transcription regulatory region DNA binding	cell part;intracellular organelle part;intracellular part;nuclear part;nucleoplasm;organelle part	biological regulation;biosynthetic process;cellular metabolic process;cellular nitrogen compound metabolic process;cellular process;growth;hormone metabolic process;macromolecule metabolic process;metabolic process;nitrogen compound metabolic process;nucleobase-containing compound metabolic process;primary metabolic process;response to stimulus;RNA metabolic process;signal transduction	cell part;nucleoplasm		AAVSSAASETGTRRL	24	D3YXK2	D3YXK2_S24	S24	Safb	AETLSGLGDASAAGAAAVSSAAsETGTR;AETLSGLGDASAAGAAAVSSAAsETGTRR
23.2575	22.1205	22.5721	24.095	23.415	22.6663	22.5985	21.9618	22.5727	23.09	23.4102	22.8965	22.4908	22.3351	22.3017	22.2591	22.7737	21.3761	22.5277	21.065	22.7645	22.4723	23.1458	22.4531	24.4551	24.0388	24.1916	22.6951	21.6386	24.5754	22.5981	22.7938	23.7371	22.0049	23.7492	22.3841	22.592	23.0426	22.8848	22.6868	22.7635	22.8394	24.9527	22.3705	22.4128	23.8004	23.36	23.3034	S	biological regulation;biosynthetic process;cellular biosynthetic process;cellular macromolecule biosynthetic process;cellular macromolecule metabolic process;cellular metabolic process;cellular nitrogen compound metabolic process;cellular process;cellular response to stimulus;estrogen receptor signaling pathway;growth;hormone metabolic process;intracellular receptor mediated signaling pathway;macromolecule biosynthetic process;macromolecule metabolic process;metabolic process;nitrogen compound metabolic process;nucleic acid metabolic process;nucleobase-containing compound metabolic process;positive regulation of biological process;positive regulation of biosynthetic process;positive regulation of cellular biosynthetic process;positive regulation of cellular metabolic process;positive regulation of cellular process;positive regulation of gene expression;positive regulation of macromolecule biosynthetic process;positive regulation of macromolecule metabolic process;positive regulation of metabolic process;positive regulation of nitrogen compound metabolic process;positive regulation of nucleobase-containing compound metabolic process;positive regulation of RNA metabolic process;positive regulation of transcription from RNA polymerase II promoter;positive regulation of transcription, DNA-dependent;primary metabolic process;regulation of biological process;regulation of biological quality;regulation of biosynthetic process;regulation of cellular biosynthetic process;regulation of cellular macromolecule biosynthetic process;regulation of cellular metabolic process;regulation of cellular process;regulation of gene expression;regulation of hormone levels;regulation of macromolecule biosynthetic process;regulation of macromolecule metabolic process;regulation of metabolic process;regulation of nitrogen compound metabolic process;regulation of nucleobase-containing compound metabolic process;regulation of primary metabolic process;regulation of RNA metabolic process;regulation of transcription from RNA polymerase II promoter;regulation of transcription, DNA-dependent;response to stimulus;RNA biosynthetic process;RNA metabolic process;signal transduction;steroid hormone receptor signaling pathway;transcription, DNA-dependent	binding;chromatin binding;core promoter binding;DNA binding;nucleic acid binding;nucleotide binding;regulatory region DNA binding;regulatory region nucleic acid binding;transcription regulatory region DNA binding	cell part;intracellular organelle part;intracellular part;nuclear part;nucleoplasm;organelle part	biological regulation;biosynthetic process;cellular metabolic process;cellular nitrogen compound metabolic process;cellular process;growth;hormone metabolic process;macromolecule metabolic process;metabolic process;nitrogen compound metabolic process;nucleobase-containing compound metabolic process;primary metabolic process;response to stimulus;RNA metabolic process;signal transduction	cell part;nucleoplasm		PFAQATSSVGPDRKL	247	D3YXK2	D3YXK2_S247	S247	Safb	SEPVKEEGSELEQPFAQATSsVGPDR
23.49	23.8105	23.0598	23.6356	22.2195	22.8039	24.1795	23.6096	24.0397	23.0795	22.9865	22.8945	23.932	21.7724	21.1812	23.0577	22.5364	21.9689	23.2356	22.559	22.9095	23.8191	21.4662	21.2889	22.494	22.0271	22.4471	22.9499	23.7527	22.9315	23.1532	22.0509	22.3515	23.7998	21.2085	22.5383	21.8794	22.5495	22.2389	22.7121	22.7711	23.4061	23.9151	23.2125	22.7814	22.956	22.366	22.3616	S	biological regulation;biosynthetic process;cellular biosynthetic process;cellular macromolecule biosynthetic process;cellular macromolecule metabolic process;cellular metabolic process;cellular nitrogen compound metabolic process;cellular process;cellular response to stimulus;estrogen receptor signaling pathway;growth;hormone metabolic process;intracellular receptor mediated signaling pathway;macromolecule biosynthetic process;macromolecule metabolic process;metabolic process;nitrogen compound metabolic process;nucleic acid metabolic process;nucleobase-containing compound metabolic process;positive regulation of biological process;positive regulation of biosynthetic process;positive regulation of cellular biosynthetic process;positive regulation of cellular metabolic process;positive regulation of cellular process;positive regulation of gene expression;positive regulation of macromolecule biosynthetic process;positive regulation of macromolecule metabolic process;positive regulation of metabolic process;positive regulation of nitrogen compound metabolic process;positive regulation of nucleobase-containing compound metabolic process;positive regulation of RNA metabolic process;positive regulation of transcription from RNA polymerase II promoter;positive regulation of transcription, DNA-dependent;primary metabolic process;regulation of biological process;regulation of biological quality;regulation of biosynthetic process;regulation of cellular biosynthetic process;regulation of cellular macromolecule biosynthetic process;regulation of cellular metabolic process;regulation of cellular process;regulation of gene expression;regulation of hormone levels;regulation of macromolecule biosynthetic process;regulation of macromolecule metabolic process;regulation of metabolic process;regulation of nitrogen compound metabolic process;regulation of nucleobase-containing compound metabolic process;regulation of primary metabolic process;regulation of RNA metabolic process;regulation of transcription from RNA polymerase II promoter;regulation of transcription, DNA-dependent;response to stimulus;RNA biosynthetic process;RNA metabolic process;signal transduction;steroid hormone receptor signaling pathway;transcription, DNA-dependent	binding;chromatin binding;core promoter binding;DNA binding;nucleic acid binding;nucleotide binding;regulatory region DNA binding;regulatory region nucleic acid binding;transcription regulatory region DNA binding	cell part;intracellular organelle part;intracellular part;nuclear part;nucleoplasm;organelle part	biological regulation;biosynthetic process;cellular metabolic process;cellular nitrogen compound metabolic process;cellular process;growth;hormone metabolic process;macromolecule metabolic process;metabolic process;nitrogen compound metabolic process;nucleobase-containing compound metabolic process;primary metabolic process;response to stimulus;RNA metabolic process;signal transduction	cell part;nucleoplasm		EEEDLFESCGHPEEE	263	D3YXK2	D3YXK2_S263	S263	Safb	KLAEEEDLFEsCGHPEEEEEEEEEDQEEEQEEEGDLALASSSK;LAEEEDLFEsCGHPEEEEEEEEEDQEEEQEEEGDLALASSSK
31.0017	31.4483	31.5156	31.3828	31.3568	31.7849	31.6242	31.8234	31.6242	31.6501	31.5978	31.94	31.2814	31.947	31.2077	31.1361	31.7006	31.341	32.3115	31.5156	31.6756	31.2308	31.225	31.4678	31.4678	31.5203	31.4678	31.5156	31.4775	31.9153	31.7292	32.0184	31.6629	31.7333	31.8608	31.1842	31.8497	31.5709	31.6964	31.196	32.0737	32.099	27.1115	31.8534	31.8937	31.525	31.1115	32.0349	S	biological regulation;biosynthetic process;cellular biosynthetic process;cellular macromolecule biosynthetic process;cellular macromolecule metabolic process;cellular metabolic process;cellular nitrogen compound metabolic process;cellular process;cellular response to stimulus;estrogen receptor signaling pathway;growth;hormone metabolic process;intracellular receptor mediated signaling pathway;macromolecule biosynthetic process;macromolecule metabolic process;metabolic process;nitrogen compound metabolic process;nucleic acid metabolic process;nucleobase-containing compound metabolic process;positive regulation of biological process;positive regulation of biosynthetic process;positive regulation of cellular biosynthetic process;positive regulation of cellular metabolic process;positive regulation of cellular process;positive regulation of gene expression;positive regulation of macromolecule biosynthetic process;positive regulation of macromolecule metabolic process;positive regulation of metabolic process;positive regulation of nitrogen compound metabolic process;positive regulation of nucleobase-containing compound metabolic process;positive regulation of RNA metabolic process;positive regulation of transcription from RNA polymerase II promoter;positive regulation of transcription, DNA-dependent;primary metabolic process;regulation of biological process;regulation of biological quality;regulation of biosynthetic process;regulation of cellular biosynthetic process;regulation of cellular macromolecule biosynthetic process;regulation of cellular metabolic process;regulation of cellular process;regulation of gene expression;regulation of hormone levels;regulation of macromolecule biosynthetic process;regulation of macromolecule metabolic process;regulation of metabolic process;regulation of nitrogen compound metabolic process;regulation of nucleobase-containing compound metabolic process;regulation of primary metabolic process;regulation of RNA metabolic process;regulation of transcription from RNA polymerase II promoter;regulation of transcription, DNA-dependent;response to stimulus;RNA biosynthetic process;RNA metabolic process;signal transduction;steroid hormone receptor signaling pathway;transcription, DNA-dependent	binding;chromatin binding;core promoter binding;DNA binding;nucleic acid binding;nucleotide binding;regulatory region DNA binding;regulatory region nucleic acid binding;transcription regulatory region DNA binding	cell part;intracellular organelle part;intracellular part;nuclear part;nucleoplasm;organelle part	biological regulation;biosynthetic process;cellular metabolic process;cellular nitrogen compound metabolic process;cellular process;growth;hormone metabolic process;macromolecule metabolic process;metabolic process;nitrogen compound metabolic process;nucleobase-containing compound metabolic process;primary metabolic process;response to stimulus;RNA metabolic process;signal transduction	cell part;nucleoplasm		RAPTAALSPEPQDSK	366	D3YXK2	D3YXK2_S366	S366	Safb	APTAALsPEPQDSK;APTAALsPEPQDSKEDVK;APTAALsPEPQDSKEDVKK;APtAALsPEPQDSKEDVKK
24.1087	27.0505	26.3528	26.5638	26.8385	25.9977	27.0813	26.5682	26.604	26.632	26.6595	26.6181	26.965	27.3239	27.7517	27.4154	27.7389	27.5898	28.7927	28.7708	28.6798	28.1015	27.9595	27.524	27.6798	27.8682	27.8564	27.9259	28.3578	27.2262	28.5933	28.5463	29.0479	27.4154	28.1747	28.391	27.7389	27.8682	27.7389	26.5448	26.6595	26.4441	23.9869	27.4785	27.2535	27.5165	27.8564	27.4629	S	biological regulation;biosynthetic process;cellular biosynthetic process;cellular macromolecule biosynthetic process;cellular macromolecule metabolic process;cellular metabolic process;cellular nitrogen compound metabolic process;cellular process;cellular response to stimulus;estrogen receptor signaling pathway;growth;hormone metabolic process;intracellular receptor mediated signaling pathway;macromolecule biosynthetic process;macromolecule metabolic process;metabolic process;nitrogen compound metabolic process;nucleic acid metabolic process;nucleobase-containing compound metabolic process;positive regulation of biological process;positive regulation of biosynthetic process;positive regulation of cellular biosynthetic process;positive regulation of cellular metabolic process;positive regulation of cellular process;positive regulation of gene expression;positive regulation of macromolecule biosynthetic process;positive regulation of macromolecule metabolic process;positive regulation of metabolic process;positive regulation of nitrogen compound metabolic process;positive regulation of nucleobase-containing compound metabolic process;positive regulation of RNA metabolic process;positive regulation of transcription from RNA polymerase II promoter;positive regulation of transcription, DNA-dependent;primary metabolic process;regulation of biological process;regulation of biological quality;regulation of biosynthetic process;regulation of cellular biosynthetic process;regulation of cellular macromolecule biosynthetic process;regulation of cellular metabolic process;regulation of cellular process;regulation of gene expression;regulation of hormone levels;regulation of macromolecule biosynthetic process;regulation of macromolecule metabolic process;regulation of metabolic process;regulation of nitrogen compound metabolic process;regulation of nucleobase-containing compound metabolic process;regulation of primary metabolic process;regulation of RNA metabolic process;regulation of transcription from RNA polymerase II promoter;regulation of transcription, DNA-dependent;response to stimulus;RNA biosynthetic process;RNA metabolic process;signal transduction;steroid hormone receptor signaling pathway;transcription, DNA-dependent	binding;chromatin binding;core promoter binding;DNA binding;nucleic acid binding;nucleotide binding;regulatory region DNA binding;regulatory region nucleic acid binding;transcription regulatory region DNA binding	cell part;intracellular organelle part;intracellular part;nuclear part;nucleoplasm;organelle part	biological regulation;biosynthetic process;cellular metabolic process;cellular nitrogen compound metabolic process;cellular process;growth;hormone metabolic process;macromolecule metabolic process;metabolic process;nitrogen compound metabolic process;nucleobase-containing compound metabolic process;primary metabolic process;response to stimulus;RNA metabolic process;signal transduction	cell part;nucleoplasm		SASREKRSVVSFDKV	623	D3YXK2	D3YXK2_S623	S623	Safb	sVVSFDK;sVVsFDK;sVVsFDKVK
29.2869	29.019	28.9923	29.0686	28.9287	28.7739	29.2285	29.0349	29.189	29.0111	29.2353	29.1214	28.1937	28.632	28.7129	28.9203	29.3346	29.0711	29.8385	29.788	29.7357	29.1015	29.2007	28.9031	29.3828	29.3869	29.5071	29.4976	29.4862	29.2602	30.0479	29.8385	30.1361	29.2239	29.537	29.6931	29.0453	28.7895	29.027	28.6146	28.6285	28.579	24.2351	28.6998	28.8564	28.6998	28.9259	28.6663	S	biological regulation;biosynthetic process;cellular biosynthetic process;cellular macromolecule biosynthetic process;cellular macromolecule metabolic process;cellular metabolic process;cellular nitrogen compound metabolic process;cellular process;cellular response to stimulus;estrogen receptor signaling pathway;growth;hormone metabolic process;intracellular receptor mediated signaling pathway;macromolecule biosynthetic process;macromolecule metabolic process;metabolic process;nitrogen compound metabolic process;nucleic acid metabolic process;nucleobase-containing compound metabolic process;positive regulation of biological process;positive regulation of biosynthetic process;positive regulation of cellular biosynthetic process;positive regulation of cellular metabolic process;positive regulation of cellular process;positive regulation of gene expression;positive regulation of macromolecule biosynthetic process;positive regulation of macromolecule metabolic process;positive regulation of metabolic process;positive regulation of nitrogen compound metabolic process;positive regulation of nucleobase-containing compound metabolic process;positive regulation of RNA metabolic process;positive regulation of transcription from RNA polymerase II promoter;positive regulation of transcription, DNA-dependent;primary metabolic process;regulation of biological process;regulation of biological quality;regulation of biosynthetic process;regulation of cellular biosynthetic process;regulation of cellular macromolecule biosynthetic process;regulation of cellular metabolic process;regulation of cellular process;regulation of gene expression;regulation of hormone levels;regulation of macromolecule biosynthetic process;regulation of macromolecule metabolic process;regulation of metabolic process;regulation of nitrogen compound metabolic process;regulation of nucleobase-containing compound metabolic process;regulation of primary metabolic process;regulation of RNA metabolic process;regulation of transcription from RNA polymerase II promoter;regulation of transcription, DNA-dependent;response to stimulus;RNA biosynthetic process;RNA metabolic process;signal transduction;steroid hormone receptor signaling pathway;transcription, DNA-dependent	binding;chromatin binding;core promoter binding;DNA binding;nucleic acid binding;nucleotide binding;regulatory region DNA binding;regulatory region nucleic acid binding;transcription regulatory region DNA binding	cell part;intracellular organelle part;intracellular part;nuclear part;nucleoplasm;organelle part	biological regulation;biosynthetic process;cellular metabolic process;cellular nitrogen compound metabolic process;cellular process;growth;hormone metabolic process;macromolecule metabolic process;metabolic process;nitrogen compound metabolic process;nucleobase-containing compound metabolic process;primary metabolic process;response to stimulus;RNA metabolic process;signal transduction	cell part;nucleoplasm		REKRSVVSFDKVKES	626	D3YXK2	D3YXK2_S626	S626	Safb	SVVsFDK;SVVsFDKVK;sVVsFDK;sVVsFDKVK
22.2175	23.5749	23.3992	22.3146	22.9573	23.9876	22.259	22.2881	23.0925	23.6976	23.6349	22.9875	23.1053	23.4472	21.8099	21.8745	22.197	21.9764	24.604	22.982	25.1565	22.1117	23.4491	20.242	23.5206	22.5607	22.5323	22.0764	22.3955	21.0592	21.6362	22.7707	22.8616	22.72	22.9777	21.0555	22.0039	22.2413	22.3846	24.0194	21.5139	23.3209	24.601	23.4277	23.4912	22.6874	22.3356	22.9047	T	biological regulation;biosynthetic process;cellular biosynthetic process;cellular macromolecule biosynthetic process;cellular macromolecule metabolic process;cellular metabolic process;cellular nitrogen compound metabolic process;cellular process;cellular response to stimulus;estrogen receptor signaling pathway;growth;hormone metabolic process;intracellular receptor mediated signaling pathway;macromolecule biosynthetic process;macromolecule metabolic process;metabolic process;nitrogen compound metabolic process;nucleic acid metabolic process;nucleobase-containing compound metabolic process;positive regulation of biological process;positive regulation of biosynthetic process;positive regulation of cellular biosynthetic process;positive regulation of cellular metabolic process;positive regulation of cellular process;positive regulation of gene expression;positive regulation of macromolecule biosynthetic process;positive regulation of macromolecule metabolic process;positive regulation of metabolic process;positive regulation of nitrogen compound metabolic process;positive regulation of nucleobase-containing compound metabolic process;positive regulation of RNA metabolic process;positive regulation of transcription from RNA polymerase II promoter;positive regulation of transcription, DNA-dependent;primary metabolic process;regulation of biological process;regulation of biological quality;regulation of biosynthetic process;regulation of cellular biosynthetic process;regulation of cellular macromolecule biosynthetic process;regulation of cellular metabolic process;regulation of cellular process;regulation of gene expression;regulation of hormone levels;regulation of macromolecule biosynthetic process;regulation of macromolecule metabolic process;regulation of metabolic process;regulation of nitrogen compound metabolic process;regulation of nucleobase-containing compound metabolic process;regulation of primary metabolic process;regulation of RNA metabolic process;regulation of transcription from RNA polymerase II promoter;regulation of transcription, DNA-dependent;response to stimulus;RNA biosynthetic process;RNA metabolic process;signal transduction;steroid hormone receptor signaling pathway;transcription, DNA-dependent	binding;chromatin binding;core promoter binding;DNA binding;nucleic acid binding;nucleotide binding;regulatory region DNA binding;regulatory region nucleic acid binding;transcription regulatory region DNA binding	cell part;intracellular organelle part;intracellular part;nuclear part;nucleoplasm;organelle part	biological regulation;biosynthetic process;cellular metabolic process;cellular nitrogen compound metabolic process;cellular process;growth;hormone metabolic process;macromolecule metabolic process;metabolic process;nitrogen compound metabolic process;nucleobase-containing compound metabolic process;primary metabolic process;response to stimulus;RNA metabolic process;signal transduction	cell part;nucleoplasm		QELVRAPTAALSPEP	362	D3YXK2	D3YXK2_T362	T362	Safb	APtAALsPEPQDSKEDVKK
22.6598	21.9517	22.0397	22.8936	23.8572	22.6781	22.3891	23.4418	23.8191	22.0909	23.0388	22.4504	22.938	22.4665	22.0923	22.5876	22.9097	21.982	22.1999	22.2968	22.1665	22.4327	22.2867	21.7267	22.9209	22.3176	22.5289	22.8013	22.4846	22.8339	22.1712	23.4917	23.1086	23.0735	23.0387	22.0821	22.9474	23.1675	20.4432	22.7963	22.2273	21.9558	23.6741	23.2536	22.9226	22.663	22.2934	23.056	S	cellular macromolecule metabolic process;cellular metabolic process;cellular process;cellular protein metabolic process;macromolecule metabolic process;macromolecule modification;metabolic process;primary metabolic process;protein metabolic process;protein modification by small protein conjugation;protein modification by small protein conjugation or removal;protein modification process;protein ubiquitination	binding;catalytic activity;cation binding;ion binding;ligase activity;metal ion binding;transition metal ion binding;zinc ion binding	cell part;integral to membrane;intrinsic to membrane;membrane part	cellular metabolic process;cellular process;macromolecule metabolic process;macromolecule modification;metabolic process;primary metabolic process;protein metabolic process;protein modification by small protein conjugation or removal;protein modification process	cell part		GSAGQPESPRPRGDR	27	D3YYI7	D3YYI7_S27	S27	Rnf217	ASGGGSAGQPEsPRPR
22.4688	24.129	28.2077	28.7389	28.8142	28.0401	22.4053	22.7391	22.9677	28.4433	22.407	29.6781	29.94	22.4554	29.5426	29.4012	23.0711	29.524	28.8945	23.6812	28.8593	29.8755	29.6216	29.4919	29.604	30.0864	29.4532	30.1483	30.1724	30.0609	29.5591	29.49	29.7708	30.341	30.1604	30.0349	29.5573	29.5536	29.3724	28.9869	29.17	28.4473	24.8669	30.0084	29.8697	21.1515	30.5296	30.099	S			cell part;cytoplasm;cytoskeleton;intracellular non-membrane-bounded organelle;intracellular organelle;intracellular part;non-membrane-bounded organelle;organelle		cell part;cytoplasm;cytoskeleton;intracellular non-membrane-bounded organelle;intracellular organelle;organelle	Pathways in cancer;Thyroid cancer	EKLDQPVSAPPSPRD	233	D3YZP9	D3YZP9_S233	S233	Ccdc6	LDQPVsAPPsPR
22.8515	23.3208	28.2077	28.7389	28.8142	28.0401	23.2613	23.0026	27.8019	28.4433	27.524	29.9814	30.1842	28.0711	29.9117	29.8188	27.8916	29.8872	29.1819	26.4938	29.1239	30.1483	30.0084	29.8355	29.604	30.2077	29.668	30.3515	30.3724	30.3196	29.7064	29.604	29.9259	30.5203	30.3724	30.2535	29.805	29.7437	29.3724	28.9869	29.7988	29.3745	24.2001	30.2193	30.1361	27.4073	30.7373	30.4032	S			cell part;cytoplasm;cytoskeleton;intracellular non-membrane-bounded organelle;intracellular organelle;intracellular part;non-membrane-bounded organelle;organelle		cell part;cytoplasm;cytoskeleton;intracellular non-membrane-bounded organelle;intracellular organelle;organelle	Pathways in cancer;Thyroid cancer	QPVSAPPSPRDISME	237	D3YZP9	D3YZP9_S237	S237	Ccdc6	LDQPVSAPPsPR;LDQPVsAPPsPR
22.9924	23.1399	22.1942	23.4366	23.0258	22.2854	23.0129	22.0363	24.3444	22.6074	22.9671	21.6225	22.2274	21.5914	23.2002	24.3511	25.2785	24.2463	22.0381	22.7442	23.0801	24.8191	24.019	24.7389	26.7771	27.5315	27.4073	26.8019	26.0955	25.5841	22.6824	22.7961	25.228	24.6264	22.1765	25.4676	26.1055	25.7771	25.3031	22.5927	21.7375	23.5983	23.0324	25.4862	25.5105	24.7846	25.2891	24.9088	S			cell part;cytoplasm;cytoskeleton;intracellular non-membrane-bounded organelle;intracellular organelle;intracellular part;non-membrane-bounded organelle;organelle		cell part;cytoplasm;cytoskeleton;intracellular non-membrane-bounded organelle;intracellular organelle;organelle	Pathways in cancer;Thyroid cancer	GLRPRTVSSPIPYTP	344	D3YZP9	D3YZP9_S344	S344	Ccdc6	TVssPIPYTPSPSSSR;TVssPIPYTPSPSSSRPIsPGLSYASHTVGFTPPTSLTR
21.099	22.3623	23.632	22.9571	23.1031	22.5738	22.7152	23.2453	24.3444	23.044	23.0316	22.413	22.2274	24.055	23.506	24.3511	25.2785	24.2463	22.3204	23.3058	22.3693	24.8191	24.019	24.7389	26.7771	27.5315	27.4073	26.8019	26.0955	25.5841	23.5239	23.62	25.228	24.6264	22.1631	25.4676	26.1055	25.7771	25.3031	20.8828	22.9907	23.5983	24.0422	25.4862	25.5105	24.7846	25.2891	24.9088	S			cell part;cytoplasm;cytoskeleton;intracellular non-membrane-bounded organelle;intracellular organelle;intracellular part;non-membrane-bounded organelle;organelle		cell part;cytoplasm;cytoskeleton;intracellular non-membrane-bounded organelle;intracellular organelle;organelle	Pathways in cancer;Thyroid cancer	LRPRTVSSPIPYTPS	345	D3YZP9	D3YZP9_S345	S345	Ccdc6	TVssPIPYTPSPSSSR;TVssPIPYTPSPSSSRPIsPGLSYASHTVGFTPPTSLTR
23.3987	23.2962	23.1617	22.6425	21.2284	23.8009	22.101	24.05	21.9501	22.7974	23.6362	22.8081	21.5377	22.3695	22.9936	22.9901	22.8745	22.9462	21.5111	23.5937	23.0174	22.5358	22.7034	21.7337	26.1135	26.9869	26.8504	26.6865	24.867	25.673	23.7182	21.7652	24.4488	24.6264	22.4917	24.0105	23.2591	21.8254	22.1411	22.0486	22.5695	23.1108	24.932	22.4189	21.9101	22.3816	22.669	21.1851	S			cell part;cytoplasm;cytoskeleton;intracellular non-membrane-bounded organelle;intracellular organelle;intracellular part;non-membrane-bounded organelle;organelle		cell part;cytoplasm;cytoskeleton;intracellular non-membrane-bounded organelle;intracellular organelle;organelle	Pathways in cancer;Thyroid cancer	PSSSRPISPGLSYAS	360	D3YZP9	D3YZP9_S360	S360	Ccdc6	PIsPGLSYASHTVGFTPPTSLTR;TVSSPIPYTPSPSSSRPIsPGLSYASHTVGFTPPTSLTR;TVssPIPYTPSPSSSRPIsPGLSYASHTVGFTPPTSLTR
22.4325	23.6423	23.8288	23.108	22.5535	22.6582	23.9433	22.1461	23.2443	22.5796	22.8416	23.1675	23.6645	21.6318	22.2642	23.1957	23.5688	22.7584	22.3311	22.6793	22.6513	22.4389	22.3805	20.0891	22.2104	23.7825	22.7593	24.2181	23.0318	22.2303	22.368	21.8307	22.9504	23.7492	22.0703	21.5915	23.0389	22.6731	22.9205	20.9652	21.9283	23.4391	23.9842	22.7486	22.833	23.4713	21.9199	22.3218	S			cell part;cytoplasm;cytoskeleton;intracellular non-membrane-bounded organelle;intracellular organelle;intracellular part;non-membrane-bounded organelle;organelle		cell part;cytoplasm;cytoskeleton;intracellular non-membrane-bounded organelle;intracellular organelle;organelle	Pathways in cancer;Thyroid cancer	PSPRRSSSPDKFKRP	412	D3YZP9	D3YZP9_S412	S412	Ccdc6	SSsPDKFK
25.2463	24.6096	25.0062	25.2096	25.2058	25.2535	25.2133	24.9271	25.4707	24.989	23.2751	25.6757	24.895	24.8528	24.9043	24.976	24.9716	24.8904	26.0464	26.0127	26.2114	24.3975	24.9406	24.8093	24.9271	24.654	24.7077	24.8385	23.3495	25.452	25.918	25.5463	24.9316	22.1701	24.5285	24.848	25.5609	24.8858	25.0359	25.4953	25.5045	25.558	24.4584	25.1642	25.3811	24.6865	24.8904	24.6595	S	anatomical structure development;anatomical structure morphogenesis;biological regulation;cell development;cell differentiation;cellular component organization;cellular component organization at cellular level;cellular component organization or biogenesis;cellular component organization or biogenesis at cellular level;cellular developmental process;cellular process;cellular response to alkaloid;cellular response to caffeine;cellular response to chemical stimulus;cellular response to organic cyclic compound;cellular response to organic substance;cellular response to oxidative stress;cellular response to purine-containing compound;cellular response to stimulus;cellular response to stress;developmental growth;developmental process;growth;lung alveolus development;mitochondrion organization;multicellular organismal process;multicellular organismal response to stress;muscle cell development;muscle fiber development;organelle organization;positive regulation of biological process;positive regulation of cell proliferation;positive regulation of cellular process;positive regulation of skeletal muscle cell proliferation;regeneration;regulation of biological process;regulation of cell proliferation;regulation of cellular process;regulation of skeletal muscle cell proliferation;respiratory gaseous exchange;respiratory system process;response to activity;response to alkaloid;response to caffeine;response to chemical stimulus;response to muscle activity;response to muscle activity involved in regulation of muscle adaptation;response to organic cyclic compound;response to organic substance;response to oxidative stress;response to purine-containing compound;response to stimulus;response to stimulus involved in regulation of muscle adaptation;response to stress;satellite cell differentiation;skeletal muscle fiber development;skeletal muscle tissue regeneration;stem cell differentiation;striated muscle cell development;system process;tissue development;tissue regeneration	binding;calcium ion binding;cation binding;ion binding;metal ion binding		anatomical structure development;anatomical structure morphogenesis;biological regulation;cell development;cell differentiation;cellular component organization;cellular process;developmental process;growth;mitochondrion organization;multicellular organismal process;organelle organization;response to chemical stimulus;response to oxidative stress;response to stimulus;response to stress			PAARRPHSPDPGAQP	13	D3Z2R5	D3Z2R5_S13	S13	Selenon	RPHsPDPGAQPAPPR
22.4756	27.604	27.3239	27.4314	27.4234	27.3992	27.3324	27.217	27.3066	26.9977	27.1214	26.3324	25.4041	26.3376	26.1015	26.632	26.329	26.1833	26.141	25.7363	25.9361	26.5522	26.4953	26.7129	27.3239	26.7389	26.7895	26.4862	26.9539	26.3894	25.2535	25.3545	25.7441	26.1194	25.8599	25.8167	26.976	26.9869	27.0505	27.0914	27.141	27.019	23.6738	25.7103	25.726	26.3695	26.5374	26.632	S	cell chemotaxis;cell migration;cell motility;cellular component assembly;cellular component movement;cellular component organization;cellular component organization or biogenesis;cellular process;cellular response to chemical stimulus;cellular response to stimulus;chemotaxis;locomotion;macromolecular complex assembly;macromolecular complex subunit organization;podosome assembly;protein complex assembly;protein complex subunit organization;response to chemical stimulus;response to external stimulus;response to stimulus;taxis	binding;lipid binding;phospholipid binding	cell cortex;cell junction;cell part;cell projection;cytoplasmic part;cytoskeletal part;intracellular non-membrane-bounded organelle;intracellular organelle;intracellular organelle part;intracellular part;macromolecular complex;membrane part;non-membrane-bounded organelle;organelle;organelle part;phagocytic cup;plasma membrane part;podosome;protein complex	cell motility;cellular component assembly;cellular component movement;cellular component organization;cellular process;locomotion;macromolecular complex assembly;protein complex assembly;response to chemical stimulus;response to external stimulus;response to stimulus	cell cortex;cell part;cell projection;intracellular non-membrane-bounded organelle;intracellular organelle;macromolecular complex;organelle;protein complex		QTGKDTPSPGDVVLR	380	D3Z6Q9	D3Z6Q9_S380	S380	Bin2	DTPsPGDVVLR;GQTGKDtPsPGDVVLR
22.961	24.0463	22.8565	23.8221	23.3327	24.5638	22.9886	22.5706	23.2227	24.4778	23.706	22.0947	23.7459	21.9736	21.1789	21.7868	22.7475	22.2619	23.2963	22.8472	23.5503	22.8812	22.6314	22.5997	23.5231	22.0037	23.2751	21.8966	21.3938	22.676	23.4523	22.0808	22.8743	21.9769	22.548	23.3883	22.3314	23.1802	23.1328	22.9924	25.3239	24.8623	23.147	23.7846	22.8491	21.1958	25.1332	24.6096	S	cell chemotaxis;cell migration;cell motility;cellular component assembly;cellular component movement;cellular component organization;cellular component organization or biogenesis;cellular process;cellular response to chemical stimulus;cellular response to stimulus;chemotaxis;locomotion;macromolecular complex assembly;macromolecular complex subunit organization;podosome assembly;protein complex assembly;protein complex subunit organization;response to chemical stimulus;response to external stimulus;response to stimulus;taxis	binding;lipid binding;phospholipid binding	cell cortex;cell junction;cell part;cell projection;cytoplasmic part;cytoskeletal part;intracellular non-membrane-bounded organelle;intracellular organelle;intracellular organelle part;intracellular part;macromolecular complex;membrane part;non-membrane-bounded organelle;organelle;organelle part;phagocytic cup;plasma membrane part;podosome;protein complex	cell motility;cellular component assembly;cellular component movement;cellular component organization;cellular process;locomotion;macromolecular complex assembly;protein complex assembly;response to chemical stimulus;response to external stimulus;response to stimulus	cell cortex;cell part;cell projection;intracellular non-membrane-bounded organelle;intracellular organelle;macromolecular complex;organelle;protein complex		AASIQRTSAPPSRPP	408	D3Z6Q9	D3Z6Q9_S408	S408	Bin2	TsAPPSRPPPPR
22.033	22.2355	22.1591	22.8765	22.0584	22.0896	25.848	21.8189	22.4349	23.2051	22.5295	23.5646	21.6721	23.61	22.3358	22.7721	21.7363	21.6516	23.8935	22.1642	23.0107	22.7257	22.3028	21.9727	23.7644	22.6597	22.5212	22.8759	21.8076	21.8592	22.5447	23.4702	23.6245	22.1956	23.2115	23.0823	21.8553	22.4336	25.4298	22.0484	21.7309	23.8954	23.7656	22.3234	23.2415	22.4529	22.4031	22.4698	S	cell chemotaxis;cell migration;cell motility;cellular component assembly;cellular component movement;cellular component organization;cellular component organization or biogenesis;cellular process;cellular response to chemical stimulus;cellular response to stimulus;chemotaxis;locomotion;macromolecular complex assembly;macromolecular complex subunit organization;podosome assembly;protein complex assembly;protein complex subunit organization;response to chemical stimulus;response to external stimulus;response to stimulus;taxis	binding;lipid binding;phospholipid binding	cell cortex;cell junction;cell part;cell projection;cytoplasmic part;cytoskeletal part;intracellular non-membrane-bounded organelle;intracellular organelle;intracellular organelle part;intracellular part;macromolecular complex;membrane part;non-membrane-bounded organelle;organelle;organelle part;phagocytic cup;plasma membrane part;podosome;protein complex	cell motility;cellular component assembly;cellular component movement;cellular component organization;cellular process;locomotion;macromolecular complex assembly;protein complex assembly;response to chemical stimulus;response to external stimulus;response to stimulus	cell cortex;cell part;cell projection;intracellular non-membrane-bounded organelle;intracellular organelle;macromolecular complex;organelle;protein complex		PRASGSGSCNAPGSP	424	D3Z6Q9	D3Z6Q9_S424	S424	Bin2	ASGSGsCNAPGsPEGSSQLCSPR
26.632	30.0349	28.6075	30.0084	29.611	29.57	29.7437	29.8741	29.7211	28.5969	28.579	29.4453	27.7708	29.6646	28.9841	29.6022	29.393	28.805	28.2308	27.9977	28.2077	29.3109	29.2625	28.6595	28.7958	29.6881	29.4688	29.1065	29.7581	29.6713	28.2123	28.8564	28.9231	28.9677	29.94	30.0217	28.9484	29.2935	29.8504	29.7645	29.4214	29.2308	23.8247	22.2633	27.1312	29.4453	29.8142	28.5826	S	cell chemotaxis;cell migration;cell motility;cellular component assembly;cellular component movement;cellular component organization;cellular component organization or biogenesis;cellular process;cellular response to chemical stimulus;cellular response to stimulus;chemotaxis;locomotion;macromolecular complex assembly;macromolecular complex subunit organization;podosome assembly;protein complex assembly;protein complex subunit organization;response to chemical stimulus;response to external stimulus;response to stimulus;taxis	binding;lipid binding;phospholipid binding	cell cortex;cell junction;cell part;cell projection;cytoplasmic part;cytoskeletal part;intracellular non-membrane-bounded organelle;intracellular organelle;intracellular organelle part;intracellular part;macromolecular complex;membrane part;non-membrane-bounded organelle;organelle;organelle part;phagocytic cup;plasma membrane part;podosome;protein complex	cell motility;cellular component assembly;cellular component movement;cellular component organization;cellular process;locomotion;macromolecular complex assembly;protein complex assembly;response to chemical stimulus;response to external stimulus;response to stimulus	cell cortex;cell part;cell projection;intracellular non-membrane-bounded organelle;intracellular organelle;macromolecular complex;organelle;protein complex		GSCNAPGSPEGSSQL	430	D3Z6Q9	D3Z6Q9_S430	S430	Bin2	ASGSGSCNAPGsPEGSSQLCSPR;ASGSGSCNAPGsPEGSSQLCsPR;ASGSGSCNAPGsPEGSSQLCsPRAsPDASSNPEPAETR;ASGSGSCNAPGsPEGssQLCSPRASPDASSNPEPAETR;ASGSGsCNAPGsPEGSSQLCSPR
21.6336	27.1795	22.8975	23.0378	27.1507	21.8278	26.9203	25.4298	27.3324	23.3693	22.9428	26.0317	22.4979	26.965	22.558	22.1957	27.1984	22.5446	23.6901	25.9383	25.5551	27.0505	22.546	25.8191	23.0501	23.6018	26.8142	23.9359	27.4938	22.0284	25.9912	22.9289	26.5898	22.9448	26.7645	27.2445	27.1015	27.4551	22.6944	22.6047	27.3239	25.5955	24.1588	22.8523	23.6972	27.4234	22.0643	22.9924	S	cell chemotaxis;cell migration;cell motility;cellular component assembly;cellular component movement;cellular component organization;cellular component organization or biogenesis;cellular process;cellular response to chemical stimulus;cellular response to stimulus;chemotaxis;locomotion;macromolecular complex assembly;macromolecular complex subunit organization;podosome assembly;protein complex assembly;protein complex subunit organization;response to chemical stimulus;response to external stimulus;response to stimulus;taxis	binding;lipid binding;phospholipid binding	cell cortex;cell junction;cell part;cell projection;cytoplasmic part;cytoskeletal part;intracellular non-membrane-bounded organelle;intracellular organelle;intracellular organelle part;intracellular part;macromolecular complex;membrane part;non-membrane-bounded organelle;organelle;organelle part;phagocytic cup;plasma membrane part;podosome;protein complex	cell motility;cellular component assembly;cellular component movement;cellular component organization;cellular process;locomotion;macromolecular complex assembly;protein complex assembly;response to chemical stimulus;response to external stimulus;response to stimulus	cell cortex;cell part;cell projection;intracellular non-membrane-bounded organelle;intracellular organelle;macromolecular complex;organelle;protein complex		APGSPEGSSQLCSPR	434	D3Z6Q9	D3Z6Q9_S434	S434	Bin2	ASGSGSCNAPGSPEGssQLCSPR;ASGSGSCNAPGsPEGssQLCSPRASPDASSNPEPAETR
22.2535	27.1795	22.2687	22.4814	27.1507	22.1803	26.9203	25.4298	27.3324	24.1772	22.8469	26.0317	20.4118	26.965	22.1836	22.2434	27.1984	24.8528	20.8638	25.9383	25.5551	27.0505	22.6473	25.8191	23.6879	23.9426	27.3066	23.5811	27.4938	22.3561	25.9912	23.8992	26.5898	22.9409	27.1795	27.2445	27.1015	27.4551	23.5655	23.0759	27.3239	25.5955	23.636	22.9255	23.1939	27.4234	20.8801	22.4131	S	cell chemotaxis;cell migration;cell motility;cellular component assembly;cellular component movement;cellular component organization;cellular component organization or biogenesis;cellular process;cellular response to chemical stimulus;cellular response to stimulus;chemotaxis;locomotion;macromolecular complex assembly;macromolecular complex subunit organization;podosome assembly;protein complex assembly;protein complex subunit organization;response to chemical stimulus;response to external stimulus;response to stimulus;taxis	binding;lipid binding;phospholipid binding	cell cortex;cell junction;cell part;cell projection;cytoplasmic part;cytoskeletal part;intracellular non-membrane-bounded organelle;intracellular organelle;intracellular organelle part;intracellular part;macromolecular complex;membrane part;non-membrane-bounded organelle;organelle;organelle part;phagocytic cup;plasma membrane part;podosome;protein complex	cell motility;cellular component assembly;cellular component movement;cellular component organization;cellular process;locomotion;macromolecular complex assembly;protein complex assembly;response to chemical stimulus;response to external stimulus;response to stimulus	cell cortex;cell part;cell projection;intracellular non-membrane-bounded organelle;intracellular organelle;macromolecular complex;organelle;protein complex		PGSPEGSSQLCSPRA	435	D3Z6Q9	D3Z6Q9_S435	S435	Bin2	ASGSGSCNAPGSPEGSsQLCSPRAsPDASSNPEPAETR;ASGSGSCNAPGSPEGssQLCSPR;ASGSGSCNAPGsPEGssQLCSPRASPDASSNPEPAETR
25.8504	28.6389	28.391	28.3452	28.3066	27.8019	28.2308	28.2308	27.0914	28.1164	28.1556	27.8682	27.8264	29.1164	29.1263	28.9372	29.3303	28.7421	27.2077	26.6181	27.1312	28.6075	29.0137	28.1115	28.4512	28.6865	28.4354	29.1065	28.965	28.4113	27.5682	27.6595	27.5165	29.027	28.94	29.2007	28.9203	28.7708	28.6355	29.0711	28.9456	28.976	24.8365	22.6817	27.341	29.0137	29.6544	28.1459	S	cell chemotaxis;cell migration;cell motility;cellular component assembly;cellular component movement;cellular component organization;cellular component organization or biogenesis;cellular process;cellular response to chemical stimulus;cellular response to stimulus;chemotaxis;locomotion;macromolecular complex assembly;macromolecular complex subunit organization;podosome assembly;protein complex assembly;protein complex subunit organization;response to chemical stimulus;response to external stimulus;response to stimulus;taxis	binding;lipid binding;phospholipid binding	cell cortex;cell junction;cell part;cell projection;cytoplasmic part;cytoskeletal part;intracellular non-membrane-bounded organelle;intracellular organelle;intracellular organelle part;intracellular part;macromolecular complex;membrane part;non-membrane-bounded organelle;organelle;organelle part;phagocytic cup;plasma membrane part;podosome;protein complex	cell motility;cellular component assembly;cellular component movement;cellular component organization;cellular process;locomotion;macromolecular complex assembly;protein complex assembly;response to chemical stimulus;response to external stimulus;response to stimulus	cell cortex;cell part;cell projection;intracellular non-membrane-bounded organelle;intracellular organelle;macromolecular complex;organelle;protein complex		EGSSQLCSPRASPDA	439	D3Z6Q9	D3Z6Q9_S439	S439	Bin2	ASGSGSCNAPGSPEGSSQLCsPR;ASGSGSCNAPGSPEGSSQLCsPRAsPDASSNPEPAETR;ASGSGSCNAPGsPEGSSQLCsPR;ASGSGSCNAPGsPEGSSQLCsPRAsPDASSNPEPAETR
27.5898	27.6798	28.673	28.3869	28.4862	27.9146	27.6181	28.4433	27.5014	28.17	28.2399	27.8682	28.8415	28.9088	28.8829	28.976	29.2869	28.611	27.5315	27.1507	27.7645	28.5718	28.7927	28.49	28.3745	28.6492	28.3324	28.94	28.6285	28.524	27.8858	27.6663	28.0557	28.6285	28.5718	28.4823	28.9002	29.114	29.0453	29.1015	28.9316	29.1842	23.3413	27.3239	27.611	28.9088	29.4707	28.7895	S	cell chemotaxis;cell migration;cell motility;cellular component assembly;cellular component movement;cellular component organization;cellular component organization or biogenesis;cellular process;cellular response to chemical stimulus;cellular response to stimulus;chemotaxis;locomotion;macromolecular complex assembly;macromolecular complex subunit organization;podosome assembly;protein complex assembly;protein complex subunit organization;response to chemical stimulus;response to external stimulus;response to stimulus;taxis	binding;lipid binding;phospholipid binding	cell cortex;cell junction;cell part;cell projection;cytoplasmic part;cytoskeletal part;intracellular non-membrane-bounded organelle;intracellular organelle;intracellular organelle part;intracellular part;macromolecular complex;membrane part;non-membrane-bounded organelle;organelle;organelle part;phagocytic cup;plasma membrane part;podosome;protein complex	cell motility;cellular component assembly;cellular component movement;cellular component organization;cellular process;locomotion;macromolecular complex assembly;protein complex assembly;response to chemical stimulus;response to external stimulus;response to stimulus	cell cortex;cell part;cell projection;intracellular non-membrane-bounded organelle;intracellular organelle;macromolecular complex;organelle;protein complex		QLCSPRASPDASSNP	443	D3Z6Q9	D3Z6Q9_S443	S443	Bin2	ASGSGSCNAPGSPEGSSQLCSPRAsPDASSNPEPAETR;ASGSGSCNAPGSPEGSSQLCsPRAsPDASSNPEPAETR;ASGSGSCNAPGSPEGSsQLCSPRAsPDASSNPEPAETR;ASGSGSCNAPGsPEGSSQLCsPRAsPDASSNPEPAETR;AsPDASSNPEPAETR
22.3104	24.3829	22.4681	23.7973	22.775	22.5273	24.5638	22.1312	22.9635	21.4778	23.4516	22.916	21.9767	22.2498	23.5754	22.2141	22.6988	21.2458	22.329	22.7003	22.6816	20.9714	22.5435	22.9049	22.5862	21.8714	22.6821	22.6428	22.0242	24.0166	23.9258	22.3602	22.6292	21.3267	22.03	23.0169	24.2463	22.6038	22.0452	24.4488	24.391	21.6837	24.5233	22.8379	23.2841	23.1777	22.6263	21.9536	T	cell chemotaxis;cell migration;cell motility;cellular component assembly;cellular component movement;cellular component organization;cellular component organization or biogenesis;cellular process;cellular response to chemical stimulus;cellular response to stimulus;chemotaxis;locomotion;macromolecular complex assembly;macromolecular complex subunit organization;podosome assembly;protein complex assembly;protein complex subunit organization;response to chemical stimulus;response to external stimulus;response to stimulus;taxis	binding;lipid binding;phospholipid binding	cell cortex;cell junction;cell part;cell projection;cytoplasmic part;cytoskeletal part;intracellular non-membrane-bounded organelle;intracellular organelle;intracellular organelle part;intracellular part;macromolecular complex;membrane part;non-membrane-bounded organelle;organelle;organelle part;phagocytic cup;plasma membrane part;podosome;protein complex	cell motility;cellular component assembly;cellular component movement;cellular component organization;cellular process;locomotion;macromolecular complex assembly;protein complex assembly;response to chemical stimulus;response to external stimulus;response to stimulus	cell cortex;cell part;cell projection;intracellular non-membrane-bounded organelle;intracellular organelle;macromolecular complex;organelle;protein complex		RGQTGKDTPSPGDVV	378	D3Z6Q9	D3Z6Q9_T378	T378	Bin2	GQTGKDtPsPGDVVLR
22.6328	27.0296	28.003	28.189	27.5389	27.4473	27.7895	27.391	27.3992	26.8264	26.1332	27.3494	26.965	26.3494	26.1055	27.7895	26.4953	26.1965	28.4234	28.5826	28.6998	27.019	22.2465	27.1015	25.6209	26.5898	23.4891	25.7568	25.8647	25.5404	28.49	28.3951	28.5278	23.3369	26.9977	27.0609	27.0609	26.6865	27.1984	27.4394	27.7645	27.8682	23.6395	29.5718	29.5426	27.5682	27.0084	27.189	S	biological regulation;cation transport;cellular chemical homeostasis;cellular homeostasis;cellular ion homeostasis;cellular process;chemical homeostasis;detection of abiotic stimulus;detection of external stimulus;detection of mechanical stimulus;detection of stimulus;establishment of localization;homeostatic process;ion homeostasis;ion transmembrane transport;ion transport;positive regulation of biological process;positive regulation of cell adhesion;positive regulation of cell adhesion mediated by integrin;positive regulation of cell-cell adhesion;positive regulation of cell-cell adhesion mediated by integrin;positive regulation of cellular component organization;positive regulation of cellular process;positive regulation of integrin activation;positive regulation of protein complex assembly;regulation of biological process;regulation of biological quality;regulation of cell adhesion;regulation of cell adhesion mediated by integrin;regulation of cell-cell adhesion;regulation of cell-cell adhesion mediated by integrin;regulation of cellular component biogenesis;regulation of cellular component organization;regulation of cellular process;regulation of integrin activation;regulation of membrane potential;regulation of protein complex assembly;response to abiotic stimulus;response to external stimulus;response to mechanical stimulus;response to stimulus;transmembrane transport;transport	cation channel activity;cation transmembrane transporter activity;channel activity;gated channel activity;ion channel activity;ion transmembrane transporter activity;mechanically gated channel activity;mechanically-gated ion channel activity;passive transmembrane transporter activity;substrate-specific channel activity;substrate-specific transmembrane transporter activity;substrate-specific transporter activity;transmembrane transporter activity;transporter activity	cell part;cytoplasmic part;endoplasmic reticulum;endoplasmic reticulum membrane;endoplasmic reticulum part;endoplasmic reticulum-Golgi intermediate compartment membrane;integral to membrane;intracellular membrane-bounded organelle;intracellular organelle;intracellular organelle part;intracellular part;intrinsic to membrane;membrane;membrane part;membrane-bounded organelle;organelle;organelle membrane;organelle part;plasma membrane	biological regulation;cellular homeostasis;cellular ion homeostasis;cellular process;detection of stimulus;establishment of localization;homeostatic process;ion transport;response to abiotic stimulus;response to external stimulus;response to stimulus;transmembrane transport;transport	cell part;endoplasmic reticulum;intracellular membrane-bounded organelle;intracellular organelle;membrane;organelle;plasma membrane		SQEPGPDSPGGSSPP	1385	E2JF22	E2JF22_S1385	S1385	Piezo1	DPQDPSQEPGPDsPGGSSPPR;DPQDPSQEPGPDsPGGSSPPRR;DPQDPSQEPGPDsPGGSsPPR;DPQDPSQEPGPDsPGGSsPPRR;DPQDPSQEPGPDsPGGssPPRR
21.623	21.7318	23.322	24.4676	25.1757	22.9742	21.2553	23.0505	22.0233	23.9225	23.1371	22.2244	21.3684	21.985	23.3573	21.4368	22.4423	22.3078	22.3503	21.2143	23.7866	22.8176	22.8171	21.8895	23.168	23.5072	23.4053	23.4182	21.8262	22.1309	23.1741	22.9385	22.2834	23.6229	22.4042	22.3659	23.3992	22.8916	23.767	22.5511	22.138	21.8847	23.9155	22.834	23.7011	21.8804	23.0426	22.3495	S	biological regulation;cation transport;cellular chemical homeostasis;cellular homeostasis;cellular ion homeostasis;cellular process;chemical homeostasis;detection of abiotic stimulus;detection of external stimulus;detection of mechanical stimulus;detection of stimulus;establishment of localization;homeostatic process;ion homeostasis;ion transmembrane transport;ion transport;positive regulation of biological process;positive regulation of cell adhesion;positive regulation of cell adhesion mediated by integrin;positive regulation of cell-cell adhesion;positive regulation of cell-cell adhesion mediated by integrin;positive regulation of cellular component organization;positive regulation of cellular process;positive regulation of integrin activation;positive regulation of protein complex assembly;regulation of biological process;regulation of biological quality;regulation of cell adhesion;regulation of cell adhesion mediated by integrin;regulation of cell-cell adhesion;regulation of cell-cell adhesion mediated by integrin;regulation of cellular component biogenesis;regulation of cellular component organization;regulation of cellular process;regulation of integrin activation;regulation of membrane potential;regulation of protein complex assembly;response to abiotic stimulus;response to external stimulus;response to mechanical stimulus;response to stimulus;transmembrane transport;transport	cation channel activity;cation transmembrane transporter activity;channel activity;gated channel activity;ion channel activity;ion transmembrane transporter activity;mechanically gated channel activity;mechanically-gated ion channel activity;passive transmembrane transporter activity;substrate-specific channel activity;substrate-specific transmembrane transporter activity;substrate-specific transporter activity;transmembrane transporter activity;transporter activity	cell part;cytoplasmic part;endoplasmic reticulum;endoplasmic reticulum membrane;endoplasmic reticulum part;endoplasmic reticulum-Golgi intermediate compartment membrane;integral to membrane;intracellular membrane-bounded organelle;intracellular organelle;intracellular organelle part;intracellular part;intrinsic to membrane;membrane;membrane part;membrane-bounded organelle;organelle;organelle membrane;organelle part;plasma membrane	biological regulation;cellular homeostasis;cellular ion homeostasis;cellular process;detection of stimulus;establishment of localization;homeostatic process;ion transport;response to abiotic stimulus;response to external stimulus;response to stimulus;transmembrane transport;transport	cell part;endoplasmic reticulum;intracellular membrane-bounded organelle;intracellular organelle;membrane;organelle;plasma membrane		GPDSPGGSSPPRRQW	1389	E2JF22	E2JF22_S1389	S1389	Piezo1	DPQDPSQEPGPDsPGGssPPRR;DPQDPsQEPGPDSPGGssPPRR
22.2231	25.8093	27.2979	27.8741	26.632	25.705	27.0609	25.6784	25.9428	23.9225	26.1332	25.4583	21.3696	21.9661	26.1055	26.6998	26.4953	21.981	23.7747	22.5802	22.8132	25.6264	23.416	25.9672	22.8583	25.705	22.8685	23.0814	23.7323	22.6591	26.2133	26.17	26.8142	22.9525	25.5374	25.772	25.2463	25.3612	25.5812	23.6339	25.417	25.3943	23.7751	23.3797	23.7957	25.391	22.2029	23.0818	S	biological regulation;cation transport;cellular chemical homeostasis;cellular homeostasis;cellular ion homeostasis;cellular process;chemical homeostasis;detection of abiotic stimulus;detection of external stimulus;detection of mechanical stimulus;detection of stimulus;establishment of localization;homeostatic process;ion homeostasis;ion transmembrane transport;ion transport;positive regulation of biological process;positive regulation of cell adhesion;positive regulation of cell adhesion mediated by integrin;positive regulation of cell-cell adhesion;positive regulation of cell-cell adhesion mediated by integrin;positive regulation of cellular component organization;positive regulation of cellular process;positive regulation of integrin activation;positive regulation of protein complex assembly;regulation of biological process;regulation of biological quality;regulation of cell adhesion;regulation of cell adhesion mediated by integrin;regulation of cell-cell adhesion;regulation of cell-cell adhesion mediated by integrin;regulation of cellular component biogenesis;regulation of cellular component organization;regulation of cellular process;regulation of integrin activation;regulation of membrane potential;regulation of protein complex assembly;response to abiotic stimulus;response to external stimulus;response to mechanical stimulus;response to stimulus;transmembrane transport;transport	cation channel activity;cation transmembrane transporter activity;channel activity;gated channel activity;ion channel activity;ion transmembrane transporter activity;mechanically gated channel activity;mechanically-gated ion channel activity;passive transmembrane transporter activity;substrate-specific channel activity;substrate-specific transmembrane transporter activity;substrate-specific transporter activity;transmembrane transporter activity;transporter activity	cell part;cytoplasmic part;endoplasmic reticulum;endoplasmic reticulum membrane;endoplasmic reticulum part;endoplasmic reticulum-Golgi intermediate compartment membrane;integral to membrane;intracellular membrane-bounded organelle;intracellular organelle;intracellular organelle part;intracellular part;intrinsic to membrane;membrane;membrane part;membrane-bounded organelle;organelle;organelle membrane;organelle part;plasma membrane	biological regulation;cellular homeostasis;cellular ion homeostasis;cellular process;detection of stimulus;establishment of localization;homeostatic process;ion transport;response to abiotic stimulus;response to external stimulus;response to stimulus;transmembrane transport;transport	cell part;endoplasmic reticulum;intracellular membrane-bounded organelle;intracellular organelle;membrane;organelle;plasma membrane		PDSPGGSSPPRRQWW	1390	E2JF22	E2JF22_S1390	S1390	Piezo1	DPQDPSQEPGPDsPGGSsPPR;DPQDPSQEPGPDsPGGSsPPRR;DPQDPSQEPGPDsPGGssPPRR;DPQDPsQEPGPDSPGGssPPRR
26.604	26.2625	26.7645	26.2732	26.9428	26.8504	26.1488	26.0588	26.3118	26.2225	26.2838	26.1312	25.1871	25.3811	25.6348	25.7338	25.7594	25.7871	27.4862	27.6181	27.4551	25.6971	25.7995	25.5955	25.8623	25.604	25.9066	25.6264	25.4707	25.317	27.5898	26.7129	26.7129	25.4073	25.7846	25.7389	26.1115	26.0955	26.0711	26.7771	26.3376	26.726	24.2905	27.2891	27.341	25.9428	25.9517	26.2909	S	biological regulation;cation transport;cellular chemical homeostasis;cellular homeostasis;cellular ion homeostasis;cellular process;chemical homeostasis;detection of abiotic stimulus;detection of external stimulus;detection of mechanical stimulus;detection of stimulus;establishment of localization;homeostatic process;ion homeostasis;ion transmembrane transport;ion transport;positive regulation of biological process;positive regulation of cell adhesion;positive regulation of cell adhesion mediated by integrin;positive regulation of cell-cell adhesion;positive regulation of cell-cell adhesion mediated by integrin;positive regulation of cellular component organization;positive regulation of cellular process;positive regulation of integrin activation;positive regulation of protein complex assembly;regulation of biological process;regulation of biological quality;regulation of cell adhesion;regulation of cell adhesion mediated by integrin;regulation of cell-cell adhesion;regulation of cell-cell adhesion mediated by integrin;regulation of cellular component biogenesis;regulation of cellular component organization;regulation of cellular process;regulation of integrin activation;regulation of membrane potential;regulation of protein complex assembly;response to abiotic stimulus;response to external stimulus;response to mechanical stimulus;response to stimulus;transmembrane transport;transport	cation channel activity;cation transmembrane transporter activity;channel activity;gated channel activity;ion channel activity;ion transmembrane transporter activity;mechanically gated channel activity;mechanically-gated ion channel activity;passive transmembrane transporter activity;substrate-specific channel activity;substrate-specific transmembrane transporter activity;substrate-specific transporter activity;transmembrane transporter activity;transporter activity	cell part;cytoplasmic part;endoplasmic reticulum;endoplasmic reticulum membrane;endoplasmic reticulum part;endoplasmic reticulum-Golgi intermediate compartment membrane;integral to membrane;intracellular membrane-bounded organelle;intracellular organelle;intracellular organelle part;intracellular part;intrinsic to membrane;membrane;membrane part;membrane-bounded organelle;organelle;organelle membrane;organelle part;plasma membrane	biological regulation;cellular homeostasis;cellular ion homeostasis;cellular process;detection of stimulus;establishment of localization;homeostatic process;ion transport;response to abiotic stimulus;response to external stimulus;response to stimulus;transmembrane transport;transport	cell part;endoplasmic reticulum;intracellular membrane-bounded organelle;intracellular organelle;membrane;organelle;plasma membrane		RTRMRTASELLLDRR	1646	E2JF22	E2JF22_S1646	S1646	Piezo1	TAsELLLDR;TAsELLLDRR
22.9507	22.9907	24.9977	23.2961	25.0813	24.7389	24.7645	24.1018	22.5028	24.4425	22.6538	24.7286	23.3101	24.4298	22.1337	21.8556	22.1225	21.5596	23.8813	23.3749	23.1016	22.5243	21.083	24.3101	23.994	22.2499	23.1779	24.2317	23.9756	24.0855	22.9579	23.5041	22.9506	22.4962	22.8063	21.5391	22.7821	22.7373	23.6211	24.5165	24.8142	24.7695	23.9775	22.5029	24.9088	24.5105	24.8093	24.7543	S	establishment of localization;establishment of localization in cell;establishment of protein localization;intracellular protein transport;intracellular transport;nuclear import;nuclear transport;nucleocytoplasmic transport;protein import;protein import into nucleus;protein targeting;protein transport;transport		cell part;intracellular membrane-bounded organelle;intracellular organelle;intracellular part;membrane-bounded organelle;nucleus;organelle	establishment of localization;nuclear transport;nucleocytoplasmic transport;protein targeting;protein transport;transport	cell part;intracellular membrane-bounded organelle;intracellular organelle;nucleus;organelle		KRHCRSLSEPEELAR	119	E9PV82	E9PV82_S119	S119	Fam53a	SLsEPEELAR
22.6441	23.9538	21.9466	21.8225	23.48	21.7474	23.9672	24.6971	22.8761	21.1137	21.1494	22.8748	23.1156	22.2136	23.5995	23.7895	23.3936	22.627	22.0223	22.9448	21.8311	21.4055	21.735	20.9485	23.0884	24.3778	23.852	23.3478	23.0251	24.1795	23.7796	22.8964	22.1685	24.6971	24.5404	22.7647	24.2679	23.342	21.5345	22.9791	21.2555	21.9627	24.1684	23.2491	23.1769	22.2416	22.2896	22.5383	S	establishment of localization;establishment of localization in cell;establishment of protein localization;intracellular protein transport;intracellular transport;nuclear import;nuclear transport;nucleocytoplasmic transport;protein import;protein import into nucleus;protein targeting;protein transport;transport		cell part;intracellular membrane-bounded organelle;intracellular organelle;intracellular part;membrane-bounded organelle;nucleus;organelle	establishment of localization;nuclear transport;nucleocytoplasmic transport;protein targeting;protein transport;transport	cell part;intracellular membrane-bounded organelle;intracellular organelle;nucleus;organelle		GLPRRPVSPAGPTSP	180	E9PV82	E9PV82_S180	S180	Fam53a	RPVsPAGPTsPLTPR
21.9485	23.8648	22.0503	22.2964	23.48	22.3204	23.9672	24.6971	22.6527	22.3028	23.6313	23.7237	22.7979	22.4727	22.6381	23.7895	23.1692	22.5719	21.1456	22.2662	22.0517	22.4284	22.919	23.4949	23.4515	24.3778	24.2857	23.2059	22.9772	24.1795	23.7796	22.0441	23.2903	24.6971	24.5404	23.5098	24.2679	23.4877	22.6851	22.7044	22.0696	22.4432	23.928	23.2491	22.6798	22.4178	22.6217	23.7512	S	establishment of localization;establishment of localization in cell;establishment of protein localization;intracellular protein transport;intracellular transport;nuclear import;nuclear transport;nucleocytoplasmic transport;protein import;protein import into nucleus;protein targeting;protein transport;transport		cell part;intracellular membrane-bounded organelle;intracellular organelle;intracellular part;membrane-bounded organelle;nucleus;organelle	establishment of localization;nuclear transport;nucleocytoplasmic transport;protein targeting;protein transport;transport	cell part;intracellular membrane-bounded organelle;intracellular organelle;nucleus;organelle		VSPAGPTSPLTPRPA	186	E9PV82	E9PV82_S186	S186	Fam53a	RPVsPAGPTsPLTPR
22.0134	23.5745	23.4978	22.3895	22.9112	22.3676	23.5035	22.9409	23.8993	22.3821	24.0578	24.3368	22.3378	21.9765	22.3322	21.4494	22.6842	21.6951	22.3145	21.3681	23.4627	22.4211	22.4961	21.0751	22.3379	24.1642	24.6811	24.824	24.275	24.5983	22.9492	22.2292	23.8217	24.2821	22.5681	23.867	24.217	23.6853	23.6487	22.8703	21.9933	23.0547	24.7843	23.336	22.5818	21.8504	23.0026	21.6987	S	anatomical structure formation involved in morphogenesis;anatomical structure morphogenesis;biological regulation;cell part morphogenesis;cell projection assembly;cell projection morphogenesis;cell projection organization;cell surface receptor linked signaling pathway;cellular component assembly;cellular component assembly at cellular level;cellular component assembly involved in morphogenesis;cellular component morphogenesis;cellular component organization;cellular component organization at cellular level;cellular component organization or biogenesis;cellular component organization or biogenesis at cellular level;cellular developmental process;cellular process;cellular response to stimulus;cilium assembly;cilium morphogenesis;developmental process;regulation of biological process;regulation of cellular process;regulation of establishment of protein localization;regulation of localization;regulation of protein localization;response to stimulus;signal transduction;smoothened signaling pathway		cell part;centrosome;cytoplasm;cytoplasmic part;cytoskeletal part;intracellular non-membrane-bounded organelle;intracellular organelle;intracellular organelle part;intracellular part;microtubule organizing center;non-membrane-bounded organelle;organelle;organelle part	anatomical structure formation involved in morphogenesis;anatomical structure morphogenesis;biological regulation;cellular component assembly;cellular component morphogenesis;cellular component organization;cellular process;developmental process;response to stimulus;signal transduction	cell part;centrosome;cytoplasm;intracellular non-membrane-bounded organelle;intracellular organelle;microtubule organizing center;organelle		SLQRVPSSGSSTLEN	1221	E9PV87	E9PV87_S1221	S1221	Talpid3	VPSsGSSTLENTLSTVTETETLDR
22.328	23.872	22.9726	23.1432	24.5317	22.2297	22.6608	22.2578	23.131	23.0234	22.9608	22.4473	21.8612	22.1548	22.3018	22.7372	22.4741	21.5605	23.0517	22.5753	23.3887	23.2852	23.6125	21.2068	24.2463	23.117	24.6811	22.7779	21.5153	21.7034	21.9553	22.6637	22.3342	23.7784	24.019	23.1346	23.5095	21.9059	24.2093	22.5091	22.6094	22.1767	23.7528	23.1852	23.1696	21.5136	22.3995	22.1592	S	anatomical structure formation involved in morphogenesis;anatomical structure morphogenesis;biological regulation;cell part morphogenesis;cell projection assembly;cell projection morphogenesis;cell projection organization;cell surface receptor linked signaling pathway;cellular component assembly;cellular component assembly at cellular level;cellular component assembly involved in morphogenesis;cellular component morphogenesis;cellular component organization;cellular component organization at cellular level;cellular component organization or biogenesis;cellular component organization or biogenesis at cellular level;cellular developmental process;cellular process;cellular response to stimulus;cilium assembly;cilium morphogenesis;developmental process;regulation of biological process;regulation of cellular process;regulation of establishment of protein localization;regulation of localization;regulation of protein localization;response to stimulus;signal transduction;smoothened signaling pathway		cell part;centrosome;cytoplasm;cytoplasmic part;cytoskeletal part;intracellular non-membrane-bounded organelle;intracellular organelle;intracellular organelle part;intracellular part;microtubule organizing center;non-membrane-bounded organelle;organelle;organelle part	anatomical structure formation involved in morphogenesis;anatomical structure morphogenesis;biological regulation;cellular component assembly;cellular component morphogenesis;cellular component organization;cellular process;developmental process;response to stimulus;signal transduction	cell part;centrosome;cytoplasm;intracellular non-membrane-bounded organelle;intracellular organelle;microtubule organizing center;organelle		QRVPSSGSSTLENTL	1223	E9PV87	E9PV87_S1223	S1223	Talpid3	VPSSGsSTLENTLSTVTETETLDR
22.2752	23.6159	22.7087	24.0379	22.9107	24.0443	23.4551	23.2188	22.3017	22.7942	21.6493	22.8469	21.9724	22.7279	23.8798	22.9339	22.9638	23.1134	22.3932	21.4487	22.741	23.1939	21.6238	20.3644	22.0071	23.592	24.084	22.2609	23.3909	23.4453	21.4407	22.4758	21.8608	22.4415	22.3984	22.1963	22.1994	22.3156	22.5546	23.5687	24.434	22.3559	23.7397	23.1273	22.8246	23.2281	22.0011	22.2773	T	anatomical structure formation involved in morphogenesis;anatomical structure morphogenesis;biological regulation;cell part morphogenesis;cell projection assembly;cell projection morphogenesis;cell projection organization;cell surface receptor linked signaling pathway;cellular component assembly;cellular component assembly at cellular level;cellular component assembly involved in morphogenesis;cellular component morphogenesis;cellular component organization;cellular component organization at cellular level;cellular component organization or biogenesis;cellular component organization or biogenesis at cellular level;cellular developmental process;cellular process;cellular response to stimulus;cilium assembly;cilium morphogenesis;developmental process;regulation of biological process;regulation of cellular process;regulation of establishment of protein localization;regulation of localization;regulation of protein localization;response to stimulus;signal transduction;smoothened signaling pathway		cell part;centrosome;cytoplasm;cytoplasmic part;cytoskeletal part;intracellular non-membrane-bounded organelle;intracellular organelle;intracellular organelle part;intracellular part;microtubule organizing center;non-membrane-bounded organelle;organelle;organelle part	anatomical structure formation involved in morphogenesis;anatomical structure morphogenesis;biological regulation;cellular component assembly;cellular component morphogenesis;cellular component organization;cellular process;developmental process;response to stimulus;signal transduction	cell part;centrosome;cytoplasm;intracellular non-membrane-bounded organelle;intracellular organelle;microtubule organizing center;organelle		REHVRVKTPDSSPCE	1080	E9PV87	E9PV87_T1080	T1080	Talpid3	VKtPDSSPCESDPDAASSIK
22.5034	22.7129	22.8235	24.5305	22.7836	21.565	22.8734	21.851	22.7801	23.295	22.102	23.0902	22.2264	23.9451	22.6654	22.3974	22.4656	23.1938	21.8971	22.6278	23.4423	22.4051	21.6666	21.5309	25.8904	25.9043	25.8927	25.2643	23.9316	22.1311	22.9131	23.4312	22.4743	23.299	22.059	21.4446	23.2451	23.6065	23.2306	22.2351	22.3355	22.3508	24.4257	21.2257	23.1428	21.6706	22.8448	22.3702	S	cell cycle phase;cell cycle process;cell proliferation;cellular process;meiosis	binding;protein binding;protein C-terminus binding	cell part;chromosomal part;chromosome;chromosome, centromeric region;condensed chromosome;cytoplasm;intracellular membrane-bounded organelle;intracellular non-membrane-bounded organelle;intracellular organelle;intracellular organelle part;intracellular part;membrane;membrane-bounded organelle;non-membrane-bounded organelle;nuclear part;nucleolus;nucleus;organelle;organelle part	cell proliferation;cellular process;meiosis	cell part;chromosome;cytoplasm;intracellular membrane-bounded organelle;intracellular non-membrane-bounded organelle;intracellular organelle;membrane;nucleolus;nucleus;organelle		RTRVLCKSPQVTTEN	1000	E9PVX6	E9PVX6_S1000	S1000	Mki67	VLCKsPQVTTENITTNTKPQTSTSGK
22.1219	23.2236	22.9011	23.522	23.4993	22.7829	22.8904	22.4263	22.3356	22.1925	22.6681	22.9531	22.4567	23.6592	23.1904	23.1073	22.528	22.9437	21.8787	22.393	23.8667	23.2294	22.4983	22.3042	24.9495	22.874	25.1833	24.4614	24.2535	24.4041	22.3392	24.0023	24.4859	23.1635	23.4485	22.5353	25.3342	24.9716	23.2585	23.2503	22.3954	23.1379	23.9332	23.0508	22.5384	24.4425	24.6757	24.7543	S	cell cycle phase;cell cycle process;cell proliferation;cellular process;meiosis	binding;protein binding;protein C-terminus binding	cell part;chromosomal part;chromosome;chromosome, centromeric region;condensed chromosome;cytoplasm;intracellular membrane-bounded organelle;intracellular non-membrane-bounded organelle;intracellular organelle;intracellular organelle part;intracellular part;membrane;membrane-bounded organelle;non-membrane-bounded organelle;nuclear part;nucleolus;nucleus;organelle;organelle part	cell proliferation;cellular process;meiosis	cell part;chromosome;cytoplasm;intracellular membrane-bounded organelle;intracellular non-membrane-bounded organelle;intracellular organelle;membrane;nucleolus;nucleus;organelle		KLDFAGNSSGSKRRS	1186	E9PVX6	E9PVX6_S1186	S1186	Mki67	LDFAGNsSGSK
21.7752	23.499	22.0827	22.2896	23.2237	22.5692	24.0458	22.348	21.6739	21.9236	22.7357	23.4584	22.6522	21.0738	24.3088	22.6154	23.002	21.7054	22.9128	23.2538	23.0559	22.9563	23.5523	21.7586	26.3578	26.5536	25.8788	23.0578	23.8414	22.6582	21.5884	21.3879	23.0798	23.6706	22.8735	22.0826	23.92	25.5075	22.5662	23.4613	21.5176	22.3758	24.7927	22.6648	22.2213	22.725	22.2812	21.7422	S	cell cycle phase;cell cycle process;cell proliferation;cellular process;meiosis	binding;protein binding;protein C-terminus binding	cell part;chromosomal part;chromosome;chromosome, centromeric region;condensed chromosome;cytoplasm;intracellular membrane-bounded organelle;intracellular non-membrane-bounded organelle;intracellular organelle;intracellular organelle part;intracellular part;membrane;membrane-bounded organelle;non-membrane-bounded organelle;nuclear part;nucleolus;nucleus;organelle;organelle part	cell proliferation;cellular process;meiosis	cell part;chromosome;cytoplasm;intracellular membrane-bounded organelle;intracellular non-membrane-bounded organelle;intracellular organelle;membrane;nucleolus;nucleus;organelle		EPVKTPASTKRRSKM	1246	E9PVX6	E9PVX6_S1246	S1246	Mki67	ISLESSQAEPVKtPAsTK
23.3222	22.8353	24.1314	22.4857	23.5165	23.2727	21.7371	22.3297	21.6391	22.3075	22.3747	24.0194	22.523	22.4722	21.7556	22.727	22.1666	22.3221	24.3362	22.0356	22.1671	21.0473	21.4236	21.0154	26.5463	26.9088	26.4218	27.2625	26.7771	27.5536	25.8788	25.9781	25.0691	25.3342	25.0359	25.0484	25.6891	22.2304	25.5609	21.9556	25.2058	24.7995	23.4848	22.0641	23.0653	25.5638	24.867	24.2243	S	cell cycle phase;cell cycle process;cell proliferation;cellular process;meiosis	binding;protein binding;protein C-terminus binding	cell part;chromosomal part;chromosome;chromosome, centromeric region;condensed chromosome;cytoplasm;intracellular membrane-bounded organelle;intracellular non-membrane-bounded organelle;intracellular organelle;intracellular organelle part;intracellular part;membrane;membrane-bounded organelle;non-membrane-bounded organelle;nuclear part;nucleolus;nucleus;organelle;organelle part	cell proliferation;cellular process;meiosis	cell part;chromosome;cytoplasm;intracellular membrane-bounded organelle;intracellular non-membrane-bounded organelle;intracellular organelle;membrane;nucleolus;nucleus;organelle		KEPSRRASRDSFCAD	125	E9PVX6	E9PVX6_S125	S125	Mki67	RAsRDSFCADPDGEGQDTK;RAsRDsFCADPDGEGQDTK
22.7516	23.5683	21.5461	22.3815	22.7384	22.6753	21.8503	23.8211	24.3507	22.2419	23.3323	23.714	23.1015	21.701	22.0768	22.5007	20.6612	21.8488	21.352	21.6455	23.3774	22.5406	22.7776	21.3023	26.6595	26.9977	26.0588	26.8974	26.4282	27.217	25.1095	25.5165	25.0691	25.3342	25.0359	25.0484	24.9672	24.8697	24.6264	21.926	24.4372	22.381	23.9112	22.5988	22.5126	24.8336	22.5408	22.2192	S	cell cycle phase;cell cycle process;cell proliferation;cellular process;meiosis	binding;protein binding;protein C-terminus binding	cell part;chromosomal part;chromosome;chromosome, centromeric region;condensed chromosome;cytoplasm;intracellular membrane-bounded organelle;intracellular non-membrane-bounded organelle;intracellular organelle;intracellular organelle part;intracellular part;membrane;membrane-bounded organelle;non-membrane-bounded organelle;nuclear part;nucleolus;nucleus;organelle;organelle part	cell proliferation;cellular process;meiosis	cell part;chromosome;cytoplasm;intracellular membrane-bounded organelle;intracellular non-membrane-bounded organelle;intracellular organelle;membrane;nucleolus;nucleus;organelle		SRRASRDSFCADPDG	128	E9PVX6	E9PVX6_S128	S128	Mki67	ASRDsFCADPDGEGQDTK;RAsRDsFCADPDGEGQDTK
21.2008	23.6145	23.3167	22.2386	22.7452	21.8494	22.6463	22.2949	23.1032	24.2046	23.664	23.2049	23.4108	22.1742	22.9435	21.4884	22.1619	22.7751	22.5051	21.4436	23.0745	21.01	22.3092	22.3756	21.7342	23.2679	24.0105	23.378	23.3799	23.6431	23.033	22.314	23.4179	21.0427	22.6728	22.2883	23.8582	23.1507	22.5891	22.6442	21.8841	22.3023	24.44	22.3694	22.6655	22.2655	23.2654	22.9884	S	cell cycle phase;cell cycle process;cell proliferation;cellular process;meiosis	binding;protein binding;protein C-terminus binding	cell part;chromosomal part;chromosome;chromosome, centromeric region;condensed chromosome;cytoplasm;intracellular membrane-bounded organelle;intracellular non-membrane-bounded organelle;intracellular organelle;intracellular organelle part;intracellular part;membrane;membrane-bounded organelle;non-membrane-bounded organelle;nuclear part;nucleolus;nucleus;organelle;organelle part	cell proliferation;cellular process;meiosis	cell part;chromosome;cytoplasm;intracellular membrane-bounded organelle;intracellular non-membrane-bounded organelle;intracellular organelle;membrane;nucleolus;nucleus;organelle		TPAGANDSVTVEESA	1342	E9PVX6	E9PVX6_S1342	S1342	Mki67	AQPLEDLDGFQELFQTPAGANDsVTVEESAK
22.7779	23.1183	22.6284	23.1771	20.9278	21.868	22.8439	23.5104	21.9441	22.6581	23.0467	23.2777	23.5772	22.6472	22.9307	22.2069	22.9833	23.7579	21.7627	22.7823	21.9775	23.2723	21.6268	19.8276	26.2821	23.3234	26.2553	22.2536	23.5539	22.4566	22.9628	21.69	23.2024	22.2302	22.7571	21.8244	22.2801	25.7568	23.4045	23.014	23.0242	21.5236	23.8582	23.0602	22.5906	21.3038	22.5439	21.8472	S	cell cycle phase;cell cycle process;cell proliferation;cellular process;meiosis	binding;protein binding;protein C-terminus binding	cell part;chromosomal part;chromosome;chromosome, centromeric region;condensed chromosome;cytoplasm;intracellular membrane-bounded organelle;intracellular non-membrane-bounded organelle;intracellular organelle;intracellular organelle part;intracellular part;membrane;membrane-bounded organelle;non-membrane-bounded organelle;nuclear part;nucleolus;nucleus;organelle;organelle part	cell proliferation;cellular process;meiosis	cell part;chromosome;cytoplasm;intracellular membrane-bounded organelle;intracellular non-membrane-bounded organelle;intracellular organelle;membrane;nucleolus;nucleus;organelle		EPVKTPASTKRLSKT	1366	E9PVX6	E9PVX6_S1366	S1366	Mki67	MSLESSQAEPVKtPAsTK
22.2205	23.0727	21.2805	22.8147	21.8276	22.7155	21.9877	22.2394	22.5147	23.9199	22.9708	20.9375	22.3484	22.7871	21.9379	21.8724	22.5758	21.0897	21.7104	22.5086	22.541	22.3865	21.8293	22.935	23.8191	23.4512	23.0394	21.8485	22.6183	23.4041	23.417	22.5167	22.5371	22.6035	22.4352	22.1146	23.0662	23.4298	21.8959	21.9011	22.0196	21.1256	24.255	22.3666	23.1588	22.326	22.0644	22.5241	S	cell cycle phase;cell cycle process;cell proliferation;cellular process;meiosis	binding;protein binding;protein C-terminus binding	cell part;chromosomal part;chromosome;chromosome, centromeric region;condensed chromosome;cytoplasm;intracellular membrane-bounded organelle;intracellular non-membrane-bounded organelle;intracellular organelle;intracellular organelle part;intracellular part;membrane;membrane-bounded organelle;non-membrane-bounded organelle;nuclear part;nucleolus;nucleus;organelle;organelle part	cell proliferation;cellular process;meiosis	cell part;chromosome;cytoplasm;intracellular membrane-bounded organelle;intracellular non-membrane-bounded organelle;intracellular organelle;membrane;nucleolus;nucleus;organelle		PASTKRLSKTDLSKV	1371	E9PVX6	E9PVX6_S1371	S1371	Mki67	RLsKTDLSK
25.5463	23.1634	22.7623	22.2731	24.3101	24.2961	23.3011	23.0508	23.0003	24.4551	21.8337	24.7895	25.6944	25.9628	25.6944	21.9948	26.5404	26.5225	26.5225	27.0711	26.604	26.673	26.2353	26.4969	27.5389	27.8504	27.6181	29.114	29.1913	29.4032	26.5898	27.1795	26.8019	27.2535	26.8142	27.0084	27.7453	27.1312	27.1115	27.7129	27.965	27.4785	24.2989	22.833	22.377	27.2353	27.2979	26.3066	S	cell cycle phase;cell cycle process;cell proliferation;cellular process;meiosis	binding;protein binding;protein C-terminus binding	cell part;chromosomal part;chromosome;chromosome, centromeric region;condensed chromosome;cytoplasm;intracellular membrane-bounded organelle;intracellular non-membrane-bounded organelle;intracellular organelle;intracellular organelle part;intracellular part;membrane;membrane-bounded organelle;non-membrane-bounded organelle;nuclear part;nucleolus;nucleus;organelle;organelle part	cell proliferation;cellular process;meiosis	cell part;chromosome;cytoplasm;intracellular membrane-bounded organelle;intracellular non-membrane-bounded organelle;intracellular organelle;membrane;nucleolus;nucleus;organelle		ISTMLARSPQLGPVR	1587	E9PVX6	E9PVX6_S1587	S1587	Mki67	sPQLGPVR
21.5824	22.5172	23.072	22.9951	22.0544	21.7739	22.301	22.6488	23.1715	22.6835	22.5781	22.8095	22.2215	22.2123	23.2695	22.3749	23.1902	21.2847	22.758	22.9615	23.0829	22.8243	22.4138	22.1377	24.2607	24.6649	24.3975	23.8464	22.7203	24.4425	22.243	22.7562	23.2445	23.8858	22.7122	22.9438	23.5556	23.6407	23.1569	22.9924	21.1286	22.1812	24.9408	22.0193	23.0337	21.8309	23.4486	22.3993	S	cell cycle phase;cell cycle process;cell proliferation;cellular process;meiosis	binding;protein binding;protein C-terminus binding	cell part;chromosomal part;chromosome;chromosome, centromeric region;condensed chromosome;cytoplasm;intracellular membrane-bounded organelle;intracellular non-membrane-bounded organelle;intracellular organelle;intracellular organelle part;intracellular part;membrane;membrane-bounded organelle;non-membrane-bounded organelle;nuclear part;nucleolus;nucleus;organelle;organelle part	cell proliferation;cellular process;meiosis	cell part;chromosome;cytoplasm;intracellular membrane-bounded organelle;intracellular non-membrane-bounded organelle;intracellular organelle;membrane;nucleolus;nucleus;organelle		FVYAKGLSADSPASD	159	E9PVX6	E9PVX6_S159	S159	Mki67	GLsADSPASDGSK
21.9263	27.6663	26.5696	27.3494	26.5638	25.3444	26.2732	26.3943	26.3049	25.0609	27.1214	25.9495	23.3171	24.6918	23.654	25.5926	27.2535	24.989	22.9718	21.9674	22.8783	23.1731	25.5075	23.236	28.203	28.2308	28.2625	28.3787	28.1556	28.391	25.8904	26.0732	26.1391	27.5463	27.4551	27.341	25.4953	24.3975	26.1174	25.4457	25.4892	24.5045	23.6712	21.9468	23.1026	21.861	24.1436	22.4071	S	cell cycle phase;cell cycle process;cell proliferation;cellular process;meiosis	binding;protein binding;protein C-terminus binding	cell part;chromosomal part;chromosome;chromosome, centromeric region;condensed chromosome;cytoplasm;intracellular membrane-bounded organelle;intracellular non-membrane-bounded organelle;intracellular organelle;intracellular organelle part;intracellular part;membrane;membrane-bounded organelle;non-membrane-bounded organelle;nuclear part;nucleolus;nucleus;organelle;organelle part	cell proliferation;cellular process;meiosis	cell part;chromosome;cytoplasm;intracellular membrane-bounded organelle;intracellular non-membrane-bounded organelle;intracellular organelle;membrane;nucleolus;nucleus;organelle		IAVREKISPVSLPQC	1734	E9PVX6	E9PVX6_S1734	S1734	Mki67	EKIsPVSLPQCATGEVVHIPIGPEDDTENK
22.1451	22.4023	23.5606	23.6137	22.0626	20.454	22.3229	23.7082	22.1835	23.1609	23.6763	22.5938	22.9089	21.3203	22.0148	24.317	21.6939	24.604	24.3511	24.3712	22.7636	24.5105	24.417	20.9658	22.4498	23.7695	24.3712	23.5334	22.377	22.9424	23.6959	23.4468	24.0429	22.4313	22.4351	23.0959	25.7286	25.8834	23.7492	21.7558	23.7121	23.4262	23.6681	22.7539	21.6112	24.1796	24.8288	22.4076	S	cell cycle phase;cell cycle process;cell proliferation;cellular process;meiosis	binding;protein binding;protein C-terminus binding	cell part;chromosomal part;chromosome;chromosome, centromeric region;condensed chromosome;cytoplasm;intracellular membrane-bounded organelle;intracellular non-membrane-bounded organelle;intracellular organelle;intracellular organelle part;intracellular part;membrane;membrane-bounded organelle;non-membrane-bounded organelle;nuclear part;nucleolus;nucleus;organelle;organelle part	cell proliferation;cellular process;meiosis	cell part;chromosome;cytoplasm;intracellular membrane-bounded organelle;intracellular non-membrane-bounded organelle;intracellular organelle;membrane;nucleolus;nucleus;organelle		TPQTLDSSASRTVSK	1773	E9PVX6	E9PVX6_S1773	S1773	Mki67	ESTPQTLDSsASR;EStPQTLDSsASR
22.5658	22.226	22.9981	23.3554	23.3513	22.7809	22.6317	23.2786	23.1641	23.0187	24.1077	23.3844	21.542	22.0713	22.4827	20.1898	22.1608	21.6017	22.0161	22.3047	23.2424	21.9163	22.8407	23.0128	25.772	26.3014	26.0317	22.4905	23.7703	23.4722	23.4754	23.0849	22.8819	22.4225	22.8322	24.1731	22.3216	23.447	22.5532	23.4993	22.4152	23.0219	24.6663	23.0618	21.395	22.0808	23.13	22.421	S	cell cycle phase;cell cycle process;cell proliferation;cellular process;meiosis	binding;protein binding;protein C-terminus binding	cell part;chromosomal part;chromosome;chromosome, centromeric region;condensed chromosome;cytoplasm;intracellular membrane-bounded organelle;intracellular non-membrane-bounded organelle;intracellular organelle;intracellular organelle part;intracellular part;membrane;membrane-bounded organelle;non-membrane-bounded organelle;nuclear part;nucleolus;nucleus;organelle;organelle part	cell proliferation;cellular process;meiosis	cell part;chromosome;cytoplasm;intracellular membrane-bounded organelle;intracellular non-membrane-bounded organelle;intracellular organelle;membrane;nucleolus;nucleus;organelle		EPVRTPASTKRRSKT	1955	E9PVX6	E9PVX6_S1955	S1955	Mki67	ISLASSQAEPVRtPAsTK
25.1946	25.673	26.1546	25.2499	25.7234	26.3342	26.2481	26.4122	26.0062	26.4629	26.5711	26.6181	23.0838	22.0514	22.1189	24.8288	23.4472	25.2856	24.9495	25.0062	25.0609	24.4862	25.0732	24.9628	26.2151	26.8142	26.4362	25.7492	25.1719	25.3273	24.8142	24.7594	24.3975	21.9894	21.4682	22.8947	26.726	23.7811	26.5478	21.7762	21.7589	21.5102	24.3676	22.3719	22.7989	25.4738	25.3135	26.0254	S	cell cycle phase;cell cycle process;cell proliferation;cellular process;meiosis	binding;protein binding;protein C-terminus binding	cell part;chromosomal part;chromosome;chromosome, centromeric region;condensed chromosome;cytoplasm;intracellular membrane-bounded organelle;intracellular non-membrane-bounded organelle;intracellular organelle;intracellular organelle part;intracellular part;membrane;membrane-bounded organelle;non-membrane-bounded organelle;nuclear part;nucleolus;nucleus;organelle;organelle part	cell proliferation;cellular process;meiosis	cell part;chromosome;cytoplasm;intracellular membrane-bounded organelle;intracellular non-membrane-bounded organelle;intracellular organelle;membrane;nucleolus;nucleus;organelle		KLDFTGNSSGHKRRP	2016	E9PVX6	E9PVX6_S2016	S2016	Mki67	LDFTGNssGHKR;QKLDFTGNssGHKR
25.1946	25.673	26.1546	25.2499	25.7234	26.3342	26.2481	26.4122	26.0062	26.4629	26.5711	26.6181	21.1087	21.6955	22.5932	24.8288	22.2879	25.2856	25.4008	25.5404	25.0609	24.4862	25.0732	25.5926	26.2151	26.8142	26.4362	25.7492	25.1719	25.3273	24.8142	24.7594	24.3975	22.8419	20.2437	22.8947	26.726	23.5336	26.5478	22.5	23.2117	23.1456	23.903	23.0044	22.4006	25.4738	25.3135	26.0254	S	cell cycle phase;cell cycle process;cell proliferation;cellular process;meiosis	binding;protein binding;protein C-terminus binding	cell part;chromosomal part;chromosome;chromosome, centromeric region;condensed chromosome;cytoplasm;intracellular membrane-bounded organelle;intracellular non-membrane-bounded organelle;intracellular organelle;intracellular organelle part;intracellular part;membrane;membrane-bounded organelle;non-membrane-bounded organelle;nuclear part;nucleolus;nucleus;organelle;organelle part	cell proliferation;cellular process;meiosis	cell part;chromosome;cytoplasm;intracellular membrane-bounded organelle;intracellular non-membrane-bounded organelle;intracellular organelle;membrane;nucleolus;nucleus;organelle		LDFTGNSSGHKRRPQ	2017	E9PVX6	E9PVX6_S2017	S2017	Mki67	LDFTGNSsGHKR;LDFTGNssGHKR;QKLDFTGNssGHKR
22.6025	22.2048	22.6748	23.9072	22.9105	22.6182	20.6916	22.6698	23.3522	22.5312	22.9822	23.4611	22.5959	22.9333	21.8173	23.6281	22.6742	22.5048	23.4567	22.6102	22.6979	20.7895	23.2987	21.6833	22.1632	22.0625	23.417	22.2048	22.7118	23.7796	22.1241	24.4311	23.1064	21.9771	22.5971	22.5224	22.7251	22.7902	22.5234	21.9071	23.732	22.2022	23.7462	22.2437	22.624	22.0559	22.947	22.9864	S	cell cycle phase;cell cycle process;cell proliferation;cellular process;meiosis	binding;protein binding;protein C-terminus binding	cell part;chromosomal part;chromosome;chromosome, centromeric region;condensed chromosome;cytoplasm;intracellular membrane-bounded organelle;intracellular non-membrane-bounded organelle;intracellular organelle;intracellular organelle part;intracellular part;membrane;membrane-bounded organelle;non-membrane-bounded organelle;nuclear part;nucleolus;nucleus;organelle;organelle part	cell proliferation;cellular process;meiosis	cell part;chromosome;cytoplasm;intracellular membrane-bounded organelle;intracellular non-membrane-bounded organelle;intracellular organelle;membrane;nucleolus;nucleus;organelle		TPAGANDSVTVEESV	2052	E9PVX6	E9PVX6_S2052	S2052	Mki67	AQPLEDLDGFQELFQTPAGANDsVTVEESVK;AQPLEDLDGFQELFQtPAGANDsVTVEESVK
23.6021	22.4796	22.8474	22.5844	24.4984	24.6971	24.4738	23.5758	24.0907	22.5148	22.8533	21.8919	22.4678	22.3045	21.8771	23.6173	23.2568	22.5039	22.1595	23.654	21.7967	23.3451	21.6968	21.9745	22.0939	24.4115	23.6602	24.8433	24.5404	22.7939	22.3073	23.4169	23.3474	22.5518	22.1746	22.1553	22.6617	23.0146	23.1208	22.6089	22.6615	22.0543	23.1927	22.8731	21.8162	21.3257	22.1513	21.7354	S	cell cycle phase;cell cycle process;cell proliferation;cellular process;meiosis	binding;protein binding;protein C-terminus binding	cell part;chromosomal part;chromosome;chromosome, centromeric region;condensed chromosome;cytoplasm;intracellular membrane-bounded organelle;intracellular non-membrane-bounded organelle;intracellular organelle;intracellular organelle part;intracellular part;membrane;membrane-bounded organelle;non-membrane-bounded organelle;nuclear part;nucleolus;nucleus;organelle;organelle part	cell proliferation;cellular process;meiosis	cell part;chromosome;cytoplasm;intracellular membrane-bounded organelle;intracellular non-membrane-bounded organelle;intracellular organelle;membrane;nucleolus;nucleus;organelle		ILEKKTKSPGTPAPV	2103	E9PVX6	E9PVX6_S2103	S2103	Mki67	TKsPGtPAPVQEENDCTAFMETPK;sPGTPAPVQEENDCTAFMETPK
22.6192	22.259	22.439	22.7474	21.7367	22.6516	23.2606	23.6249	23.3688	21.983	22.9702	22.2858	22.419	27.7895	22.6263	22.0865	23.0074	22.1066	21.4858	21.7575	22.675	22.4843	21.905	27.3153	22.4759	21.9829	22.6694	22.9899	22.2476	22.7952	22.8729	28.5862	24.0366	27.9428	22.4006	23.0903	21.4077	23.7376	22.5078	21.7827	22.8702	21.3992	24.1663	23.0714	23.4425	21.2681	22.8672	23.1178	S	cell cycle phase;cell cycle process;cell proliferation;cellular process;meiosis	binding;protein binding;protein C-terminus binding	cell part;chromosomal part;chromosome;chromosome, centromeric region;condensed chromosome;cytoplasm;intracellular membrane-bounded organelle;intracellular non-membrane-bounded organelle;intracellular organelle;intracellular organelle part;intracellular part;membrane;membrane-bounded organelle;non-membrane-bounded organelle;nuclear part;nucleolus;nucleus;organelle;organelle part	cell proliferation;cellular process;meiosis	cell part;chromosome;cytoplasm;intracellular membrane-bounded organelle;intracellular non-membrane-bounded organelle;intracellular organelle;membrane;nucleolus;nucleus;organelle		SYREPKSSPTQSLSN	213	E9PVX6	E9PVX6_S213	S213	Mki67	SsPTQSLSNSNEK
26.141	26.3975	25.4738	25.5285	26.0464	26.5075	26.7895	26.512	26.4089	25.9088	25.8717	26.4754	21.9111	24.5225	24.1642	25.7208	26.1194	26.6998	25.5812	25.7182	25.4984	26.8974	26.4473	26.9428	26.4953	26.7517	26.8504	25.6375	25.5225	26.2021	25.1642	24.9977	23.3315	25.0275	24.9361	24.7441	27.1507	26.9316	27.2979	24.9406	25.0275	25.2643	24.096	24.8858	24.6703	26.8142	26.8385	26.726	S	cell cycle phase;cell cycle process;cell proliferation;cellular process;meiosis	binding;protein binding;protein C-terminus binding	cell part;chromosomal part;chromosome;chromosome, centromeric region;condensed chromosome;cytoplasm;intracellular membrane-bounded organelle;intracellular non-membrane-bounded organelle;intracellular organelle;intracellular organelle part;intracellular part;membrane;membrane-bounded organelle;non-membrane-bounded organelle;nuclear part;nucleolus;nucleus;organelle;organelle part	cell proliferation;cellular process;meiosis	cell part;chromosome;cytoplasm;intracellular membrane-bounded organelle;intracellular non-membrane-bounded organelle;intracellular organelle;membrane;nucleolus;nucleus;organelle		LDFAENSSGSKRRSR	2255	E9PVX6	E9PVX6_S2255	S2255	Mki67	LDFAENSsGSK;QKLDFAENSsGSK
21.7237	25.7466	25.5783	25.5638	25.9383	25.6181	26.0401	25.8312	25.9628	25.5045	25.7077	25.4551	21.9501	22.8599	24.7234	25.3342	25.6458	25.5638	24.7895	25.141	22.7961	25.8504	25.9066	26.0338	26.1871	25.9134	25.7995	26.1115	26.019	25.5725	24.4614	21.7651	24.0631	22.6351	24.2096	24.141	26.4815	26.3629	26.3307	26.0505	25.9088	25.7871	24.3157	23.9933	21.6302	26.1527	26.0464	22.2961	S	cell cycle phase;cell cycle process;cell proliferation;cellular process;meiosis	binding;protein binding;protein C-terminus binding	cell part;chromosomal part;chromosome;chromosome, centromeric region;condensed chromosome;cytoplasm;intracellular membrane-bounded organelle;intracellular non-membrane-bounded organelle;intracellular organelle;intracellular organelle part;intracellular part;membrane;membrane-bounded organelle;non-membrane-bounded organelle;nuclear part;nucleolus;nucleus;organelle;organelle part	cell proliferation;cellular process;meiosis	cell part;chromosome;cytoplasm;intracellular membrane-bounded organelle;intracellular non-membrane-bounded organelle;intracellular organelle;membrane;nucleolus;nucleus;organelle		SNSNEKESPFEKLYQ	226	E9PVX6	E9PVX6_S226	S226	Mki67	SSPTQSLSNSNEKEsPFEK
23.347	28.5128	26.558	27.8203	26.5898	25.8694	26.6865	26.8019	26.673	24.5696	27.17	24.3844	22.7014	24.1565	24.0772	26.1015	27.5969	24.2891	22.9605	22.0649	21.931	20.9693	25.1332	23.6757	29.0164	28.8653	28.9287	28.8081	28.4354	28.6798	27.7581	27.9595	27.7958	27.7895	27.9595	27.9259	21.5851	23.5154	26.4504	26.0732	21.9484	25.7568	23.8049	22.5186	21.9059	23.3473	22.763	23.3166	S	cell cycle phase;cell cycle process;cell proliferation;cellular process;meiosis	binding;protein binding;protein C-terminus binding	cell part;chromosomal part;chromosome;chromosome, centromeric region;condensed chromosome;cytoplasm;intracellular membrane-bounded organelle;intracellular non-membrane-bounded organelle;intracellular organelle;intracellular organelle part;intracellular part;membrane;membrane-bounded organelle;non-membrane-bounded organelle;nuclear part;nucleolus;nucleus;organelle;organelle part	cell proliferation;cellular process;meiosis	cell part;chromosome;cytoplasm;intracellular membrane-bounded organelle;intracellular non-membrane-bounded organelle;intracellular organelle;membrane;nucleolus;nucleus;organelle		QRSCKKRSQSPEDLS	2390	E9PVX6	E9PVX6_S2390	S2390	Mki67	KRsQsPEDLSGVQEVFQTSGHNK
24.5926	30.8385	28.9512	30.099	28.6931	27.6998	28.6898	28.8916	28.7031	27.217	29.4512	28.1214	25.8764	27.6931	26.9977	28.6527	29.9259	27.2803	26.3444	25.5135	25.9203	26.2077	28.0243	26.506	30.9609	30.933	30.995	30.8534	30.7453	30.8004	29.9117	30.0084	29.995	30.5203	30.7129	30.6798	27.976	27.2077	28.7927	28.0965	28.0557	27.673	27.4394	26.391	26.3745	26.5374	26.4457	26.2077	S	cell cycle phase;cell cycle process;cell proliferation;cellular process;meiosis	binding;protein binding;protein C-terminus binding	cell part;chromosomal part;chromosome;chromosome, centromeric region;condensed chromosome;cytoplasm;intracellular membrane-bounded organelle;intracellular non-membrane-bounded organelle;intracellular organelle;intracellular organelle part;intracellular part;membrane;membrane-bounded organelle;non-membrane-bounded organelle;nuclear part;nucleolus;nucleus;organelle;organelle part	cell proliferation;cellular process;meiosis	cell part;chromosome;cytoplasm;intracellular membrane-bounded organelle;intracellular non-membrane-bounded organelle;intracellular organelle;membrane;nucleolus;nucleus;organelle		SCKKRSQSPEDLSGV	2392	E9PVX6	E9PVX6_S2392	S2392	Mki67	KRsQsPEDLSGVQEVFQTSGHNK;RSQsPEDLSGVQEVFQTSGHNK;SQsPEDLSGVQEVFQTSGHNK
21.8888	29.5128	27.019	28.459	27.3745	26.2643	27.4154	27.673	27.4938	24.5112	27.6595	25.6348	22.6438	27.341	21.6392	21.6654	28.5609	22.8208	26.1352	26.1352	26.0567	26.7645	27.611	23.2823	29.3971	29.6022	29.7341	29.3536	29.1937	29.5808	28.0296	27.965	28.2847	28.8385	29.0057	29.0479	26.7129	26.1795	27.4785	26.9316	26.9539	26.8019	23.5807	21.8943	24.3778	25.9977	26.1507	22.5679	S	cell cycle phase;cell cycle process;cell proliferation;cellular process;meiosis	binding;protein binding;protein C-terminus binding	cell part;chromosomal part;chromosome;chromosome, centromeric region;condensed chromosome;cytoplasm;intracellular membrane-bounded organelle;intracellular non-membrane-bounded organelle;intracellular organelle;intracellular organelle part;intracellular part;membrane;membrane-bounded organelle;non-membrane-bounded organelle;nuclear part;nucleolus;nucleus;organelle;organelle part	cell proliferation;cellular process;meiosis	cell part;chromosome;cytoplasm;intracellular membrane-bounded organelle;intracellular non-membrane-bounded organelle;intracellular organelle;membrane;nucleolus;nucleus;organelle		LAKLPSSSPPLEPTD	2425	E9PVX6	E9PVX6_S2425	S2425	Mki67	LPSSsPPLEPTDTSVTSR
26.6865	25.792	25.9955	25.9271	25.6784	26.0752	26.3844	26.6595	25.8093	25.5869	25.3679	26.2874	26.5898	25.9088	22.0988	26.1623	25.7363	25.7389	26.4908	26.2317	26.7645	26.524	26.9316	26.7895	26.5285	26.4645	26.8019	26.8858	26.2732	27.217	25.8264	25.5638	25.3745	25.6153	25.673	25.4073	26.4892	26.329	26.5725	26.4234	26.604	26.3926	23.8929	23.1732	22.6134	26.3562	26.019	25.9847	S	cell cycle phase;cell cycle process;cell proliferation;cellular process;meiosis	binding;protein binding;protein C-terminus binding	cell part;chromosomal part;chromosome;chromosome, centromeric region;condensed chromosome;cytoplasm;intracellular membrane-bounded organelle;intracellular non-membrane-bounded organelle;intracellular organelle;intracellular organelle part;intracellular part;membrane;membrane-bounded organelle;non-membrane-bounded organelle;nuclear part;nucleolus;nucleus;organelle;organelle part	cell proliferation;cellular process;meiosis	cell part;chromosome;cytoplasm;intracellular membrane-bounded organelle;intracellular non-membrane-bounded organelle;intracellular organelle;membrane;nucleolus;nucleus;organelle		TPKMPDKSPEPVDTT	2545	E9PVX6	E9PVX6_S2545	S2545	Mki67	MPDKsPEPVDTTSETQAR
22.8515	23.5033	21.8564	23.8329	23.0496	22.2175	22.7538	23.6498	22.4646	22.3032	23.6341	21.1971	24.3712	22.9307	24.1174	24.4676	23.6431	23.7389	23.2961	24.1946	23.5522	24.6264	24.6431	24.2679	23.7077	22.1578	25.2426	25.4073	25.1642	23.5869	23.3239	25.019	22.8123	23.4298	23.3376	24.9316	23.4139	24.945	22.2065	19.6977	21.6444	19.7397	24.0615	22.7454	22.4509	22.3978	22.2235	20.6963	S	cell cycle phase;cell cycle process;cell proliferation;cellular process;meiosis	binding;protein binding;protein C-terminus binding	cell part;chromosomal part;chromosome;chromosome, centromeric region;condensed chromosome;cytoplasm;intracellular membrane-bounded organelle;intracellular non-membrane-bounded organelle;intracellular organelle;intracellular organelle part;intracellular part;membrane;membrane-bounded organelle;non-membrane-bounded organelle;nuclear part;nucleolus;nucleus;organelle;organelle part	cell proliferation;cellular process;meiosis	cell part;chromosome;cytoplasm;intracellular membrane-bounded organelle;intracellular non-membrane-bounded organelle;intracellular organelle;membrane;nucleolus;nucleus;organelle		AKRISSKSPQPEEKE	2649	E9PVX6	E9PVX6_S2649	S2649	Mki67	ISSKsPQPEEK;ISSKsPQPEEKETLAGLK;RISSKsPQPEEK
22.3226	23.501	22.7664	22.3982	23.6831	22.4754	22.7339	24.2655	23.5236	24.8023	23.7482	22.5105	22.3185	22.9176	22.7026	22.8782	23.243	22.3824	22.1494	22.6323	23.4775	22.129	22.1248	22.5114	27.632	27.3239	27.6458	27.5826	26.976	26.9869	26.4202	26.8741	26.452	26.1293	26.7389	26.3118	21.7218	22.7142	23.0106	23.3793	21.8143	23.0798	23.7365	21.9113	22.4075	22.8068	21.9745	21.8489	S	cell cycle phase;cell cycle process;cell proliferation;cellular process;meiosis	binding;protein binding;protein C-terminus binding	cell part;chromosomal part;chromosome;chromosome, centromeric region;condensed chromosome;cytoplasm;intracellular membrane-bounded organelle;intracellular non-membrane-bounded organelle;intracellular organelle;intracellular organelle part;intracellular part;membrane;membrane-bounded organelle;non-membrane-bounded organelle;nuclear part;nucleolus;nucleus;organelle;organelle part	cell proliferation;cellular process;meiosis	cell part;chromosome;cytoplasm;intracellular membrane-bounded organelle;intracellular non-membrane-bounded organelle;intracellular organelle;membrane;nucleolus;nucleus;organelle		QVDSFQSSPRRPRTR	2780	E9PVX6	E9PVX6_S2780	S2780	Mki67	GPIQTLGHTDESASDKGPTQMPCNSLQPEQVDSFQSsPR;GPTQMPCNSLQPEQVDSFQSsPR
22.3509	23.2867	21.5264	23.0396	23.3238	21.9575	22.92	22.3652	22.5086	21.577	23.8271	22.6009	21.9984	23.57	22.4276	22.9338	22.1219	21.6329	22.1823	22.6197	23.4613	22.7284	22.438	23.3141	25.2058	25.4984	25.275	24.632	24.5522	24.4551	25.2856	25.0233	24.287	24.0854	22.7675	24.417	24.2821	25.6811	22.1671	22.8823	22.8921	23.3413	24.557	21.6277	23.3355	22.6467	23.0205	22.1642	S	cell cycle phase;cell cycle process;cell proliferation;cellular process;meiosis	binding;protein binding;protein C-terminus binding	cell part;chromosomal part;chromosome;chromosome, centromeric region;condensed chromosome;cytoplasm;intracellular membrane-bounded organelle;intracellular non-membrane-bounded organelle;intracellular organelle;intracellular organelle part;intracellular part;membrane;membrane-bounded organelle;non-membrane-bounded organelle;nuclear part;nucleolus;nucleus;organelle;organelle part	cell proliferation;cellular process;meiosis	cell part;chromosome;cytoplasm;intracellular membrane-bounded organelle;intracellular non-membrane-bounded organelle;intracellular organelle;membrane;nucleolus;nucleus;organelle		TPVTAASSPKVGKIW	287	E9PVX6	E9PVX6_S287	S287	Mki67	SSGSTPVTAASsPK
21.5368	23.3473	22.3332	23.0851	23.0494	21.9544	22.6533	22.4197	23.6711	21.2406	22.5689	22.7962	22.7347	23.4923	23.5869	21.8273	23.6232	21.9874	21.9877	23.5271	24.0571	20.9653	22.1206	21.8761	24.357	23.5747	23.1603	22.5869	22.0066	22.4793	23.1336	23.3868	22.6409	22.4443	22.6492	22.4008	21.6227	22.8192	21.5257	25.065	23.0876	25.1055	24.1803	22.5277	22.3438	22.2802	22.0336	21.4032	S	cell cycle phase;cell cycle process;cell proliferation;cellular process;meiosis	binding;protein binding;protein C-terminus binding	cell part;chromosomal part;chromosome;chromosome, centromeric region;condensed chromosome;cytoplasm;intracellular membrane-bounded organelle;intracellular non-membrane-bounded organelle;intracellular organelle;intracellular organelle part;intracellular part;membrane;membrane-bounded organelle;non-membrane-bounded organelle;nuclear part;nucleolus;nucleus;organelle;organelle part	cell proliferation;cellular process;meiosis	cell part;chromosome;cytoplasm;intracellular membrane-bounded organelle;intracellular non-membrane-bounded organelle;intracellular organelle;membrane;nucleolus;nucleus;organelle		CRRVLRASKEDPKEV	2908	E9PVX6	E9PVX6_S2908	S2908	Mki67	AsKEDPKEVLVDTR;VLRAsKEDPK
22.514	22.9097	22.2913	21.7587	22.0844	22.162	22.6122	21.6505	22.0405	23.0579	22.9756	22.3551	22.7714	23.1309	22.7806	22.5702	23.2909	22.1496	25.9293	26.5225	25.9517	25.1984	25.1984	22.4356	27.4234	27.6181	27.2891	26.0732	26.2188	26.3695	27.3578	27.2535	27.4785	25.4769	25.2353	25.5374	26.2481	25.8215	26.425	23.2322	24.7338	22.1703	24.437	21.3253	22.9387	25.9584	26.1908	22.7321	S	cell cycle phase;cell cycle process;cell proliferation;cellular process;meiosis	binding;protein binding;protein C-terminus binding	cell part;chromosomal part;chromosome;chromosome, centromeric region;condensed chromosome;cytoplasm;intracellular membrane-bounded organelle;intracellular non-membrane-bounded organelle;intracellular organelle;intracellular organelle part;intracellular part;membrane;membrane-bounded organelle;non-membrane-bounded organelle;nuclear part;nucleolus;nucleus;organelle;organelle part	cell proliferation;cellular process;meiosis	cell part;chromosome;cytoplasm;intracellular membrane-bounded organelle;intracellular non-membrane-bounded organelle;intracellular organelle;membrane;nucleolus;nucleus;organelle		SKSNPLLSPKRKSAR	2934	E9PVX6	E9PVX6_S2934	S2934	Mki67	SNPLLsPK
26.3959	24.895	27.141	25.4298	25.7846	25.7234	24.1642	25.848	25.7645	25.8167	25.7155	25.8167	28.4785	28.524	28.4433	28.7357	28.524	28.4473	28.2216	28.6458	28.2445	28.7064	28.3951	28.4823	27.7581	27.7895	28.1604	27.9977	28.3282	28.0505	27.8623	27.7895	27.141	28.1984	28.3324	27.9146	27.1984	28.6998	27.2979	27.8504	27.3494	27.1115	23.6654	25.9847	26.726	27.7325	27.0813	28.3109	S	cell cycle phase;cell cycle process;cell proliferation;cellular process;meiosis	binding;protein binding;protein C-terminus binding	cell part;chromosomal part;chromosome;chromosome, centromeric region;condensed chromosome;cytoplasm;intracellular membrane-bounded organelle;intracellular non-membrane-bounded organelle;intracellular organelle;intracellular organelle part;intracellular part;membrane;membrane-bounded organelle;non-membrane-bounded organelle;nuclear part;nucleolus;nucleus;organelle;organelle part	cell proliferation;cellular process;meiosis	cell part;chromosome;cytoplasm;intracellular membrane-bounded organelle;intracellular non-membrane-bounded organelle;intracellular organelle;membrane;nucleolus;nucleus;organelle		ASSKRHVSPEPVKMK	2980	E9PVX6	E9PVX6_S2980	S2980	Mki67	HVsPEPVK;RHVsPEPVK
21.7369	25.8409	24.2243	22.8548	22.8509	23.1698	23.3769	21.9586	22.837	22.2436	23.5035	23.2865	23.0242	21.3423	22.7992	23.0579	23.0862	22.9084	23.2234	22.3099	22.7695	21.4048	22.1687	23.0984	28.1842	28.8142	28.189	27.5014	27.141	28.5862	28.4433	27.0505	26.3444	27.7064	27.5898	27.2714	25.8093	25.3712	22.937	22.8243	22.0961	22.3103	23.9406	24.3975	22.6471	25.0317	22.7884	24.4362	S	cell cycle phase;cell cycle process;cell proliferation;cellular process;meiosis	binding;protein binding;protein C-terminus binding	cell part;chromosomal part;chromosome;chromosome, centromeric region;condensed chromosome;cytoplasm;intracellular membrane-bounded organelle;intracellular non-membrane-bounded organelle;intracellular organelle;intracellular organelle part;intracellular part;membrane;membrane-bounded organelle;non-membrane-bounded organelle;nuclear part;nucleolus;nucleus;organelle;organelle part	cell proliferation;cellular process;meiosis	cell part;chromosome;cytoplasm;intracellular membrane-bounded organelle;intracellular non-membrane-bounded organelle;intracellular organelle;membrane;nucleolus;nucleus;organelle		RVTGRRHSVNLDEGE	337	E9PVX6	E9PVX6_S337	S337	Mki67	RHsVNLDEGESAQAVHK
22.2657	22.6412	22.4106	24.2966	22.5598	22.7533	23.2263	23.0695	23.2097	22.7709	23.9714	23.2229	22.9848	22.9569	22.5674	24.0606	22.4418	23.3807	22.2119	21.8243	22.5231	20.3521	22.6839	22.3479	26.8858	26.7771	26.5507	25.8834	26.2262	25.632	21.6275	25.5285	25.1253	24.1538	22.739	21.8224	25.3645	26.604	22.255	21.7541	22.2404	23.4639	22.9921	22.4759	22.9449	24.4425	24.0772	22.8758	S	cell cycle phase;cell cycle process;cell proliferation;cellular process;meiosis	binding;protein binding;protein C-terminus binding	cell part;chromosomal part;chromosome;chromosome, centromeric region;condensed chromosome;cytoplasm;intracellular membrane-bounded organelle;intracellular non-membrane-bounded organelle;intracellular organelle;intracellular organelle part;intracellular part;membrane;membrane-bounded organelle;non-membrane-bounded organelle;nuclear part;nucleolus;nucleus;organelle;organelle part	cell proliferation;cellular process;meiosis	cell part;chromosome;cytoplasm;intracellular membrane-bounded organelle;intracellular non-membrane-bounded organelle;intracellular organelle;membrane;nucleolus;nucleus;organelle		VEAGDVASPADTPEH	373	E9PVX6	E9PVX6_S373	S373	Mki67	NQAAVEAGDVAsPADTPEHSSSK;NQAAVEAGDVAsPADtPEHSSSK
22.7939	23.0244	22.4404	23.3197	21.5672	22.6153	23.0548	21.7934	21.7767	22.7279	22.8889	23.0741	21.6517	22.311	22.8329	21.9699	22.1412	22.4994	23.2528	22.5633	22.9302	21.5198	22.3626	21.6093	25.0609	25.6486	24.3645	22.2147	22.5486	22.6321	23.2848	22.9053	22.9736	23.8525	22.1911	23.2512	22.0149	23.0249	22.0007	22.616	22.5407	21.5052	24.2247	23.151	22.9238	22.3974	21.6441	23.3265	S	cell cycle phase;cell cycle process;cell proliferation;cellular process;meiosis	binding;protein binding;protein C-terminus binding	cell part;chromosomal part;chromosome;chromosome, centromeric region;condensed chromosome;cytoplasm;intracellular membrane-bounded organelle;intracellular non-membrane-bounded organelle;intracellular organelle;intracellular organelle part;intracellular part;membrane;membrane-bounded organelle;non-membrane-bounded organelle;nuclear part;nucleolus;nucleus;organelle;organelle part	cell proliferation;cellular process;meiosis	cell part;chromosome;cytoplasm;intracellular membrane-bounded organelle;intracellular non-membrane-bounded organelle;intracellular organelle;membrane;nucleolus;nucleus;organelle		ETPTKRKSLGTHSPA	498	E9PVX6	E9PVX6_S498	S498	Mki67	sLGTHsPAVLK
21.9089	24.4283	22.191	22.3183	23.2073	21.7532	22.6868	23.2239	23.5986	22.4164	23.4816	21.9749	23.3282	22.8097	21.9465	23.7644	21.8756	22.9628	21.9389	22.5569	23.3268	23.224	22.6268	21.5009	25.0609	25.6486	24.3645	22.9074	23.0261	21.9179	23.3732	23.2251	22.887	22.3414	22.9306	22.1053	22.2568	21.8315	22.4337	22.5858	22.3125	23.1876	25.0656	23.466	23.4832	21.2741	21.5051	21.3599	S	cell cycle phase;cell cycle process;cell proliferation;cellular process;meiosis	binding;protein binding;protein C-terminus binding	cell part;chromosomal part;chromosome;chromosome, centromeric region;condensed chromosome;cytoplasm;intracellular membrane-bounded organelle;intracellular non-membrane-bounded organelle;intracellular organelle;intracellular organelle part;intracellular part;membrane;membrane-bounded organelle;non-membrane-bounded organelle;nuclear part;nucleolus;nucleus;organelle;organelle part	cell proliferation;cellular process;meiosis	cell part;chromosome;cytoplasm;intracellular membrane-bounded organelle;intracellular non-membrane-bounded organelle;intracellular organelle;membrane;nucleolus;nucleus;organelle		RKSLGTHSPAVLKTI	503	E9PVX6	E9PVX6_S503	S503	Mki67	sLGTHsPAVLK
29.2803	30.1115	29.9677	30.2077	29.7211	30.0084	29.9259	30.1604	30.1842	29.995	29.341	29.1312	29.2957	29.5808	29.4294	29.6285	29.8726	29.8726	28.391	29.2147	29.1724	29.94	29.7357	30.0217	30.2759	30.2535	30.4532	29.7325	30.3196	30.2535	28.94	29.3303	29.1239	29.6964	29.8623	29.708	30.5389	30.3196	28.8916	30.0084	29.9539	29.6948	24.052	28.6629	28.7031	30.0864	29.8127	29.995	S	cell cycle phase;cell cycle process;cell proliferation;cellular process;meiosis	binding;protein binding;protein C-terminus binding	cell part;chromosomal part;chromosome;chromosome, centromeric region;condensed chromosome;cytoplasm;intracellular membrane-bounded organelle;intracellular non-membrane-bounded organelle;intracellular organelle;intracellular organelle part;intracellular part;membrane;membrane-bounded organelle;non-membrane-bounded organelle;nuclear part;nucleolus;nucleus;organelle;organelle part	cell proliferation;cellular process;meiosis	cell part;chromosome;cytoplasm;intracellular membrane-bounded organelle;intracellular non-membrane-bounded organelle;intracellular organelle;membrane;nucleolus;nucleus;organelle		IIKERPQSPGKQESP	517	E9PVX6	E9PVX6_S517	S517	Mki67	ERPQsPGKQESPGITPPR;ERPQsPGKQESPGItPPR;ERPQsPGKQEsPGITPPR;ERPQsPGKQEsPGItPPR
24.945	29.5736	29.4571	29.7244	29.6424	29.7973	29.3239	29.49	29.7581	29.588	28.1604	28.1459	28.2262	27.8504	28.5754	27.6865	28.8355	29.2007	26.9869	28.4707	28.1842	29.3452	29.1115	29.391	29.5222	29.588	29.9677	28.0609	29.5898	28.5682	27.7517	27.8142	27.976	28.4785	28.5826	28.4707	30.1604	30.2077	28.1015	29.7755	28.6697	29.5844	24.1023	27.8564	27.6663	29.2957	28.7486	29.0003	S	cell cycle phase;cell cycle process;cell proliferation;cellular process;meiosis	binding;protein binding;protein C-terminus binding	cell part;chromosomal part;chromosome;chromosome, centromeric region;condensed chromosome;cytoplasm;intracellular membrane-bounded organelle;intracellular non-membrane-bounded organelle;intracellular organelle;intracellular organelle part;intracellular part;membrane;membrane-bounded organelle;non-membrane-bounded organelle;nuclear part;nucleolus;nucleus;organelle;organelle part	cell proliferation;cellular process;meiosis	cell part;chromosome;cytoplasm;intracellular membrane-bounded organelle;intracellular non-membrane-bounded organelle;intracellular organelle;membrane;nucleolus;nucleus;organelle		QSPGKQESPGITPPR	523	E9PVX6	E9PVX6_S523	S523	Mki67	ERPQSPGKQEsPGItPPR;ERPQsPGKQEsPGITPPR;ERPQsPGKQEsPGItPPR;QEsPGITPPR;QEsPGItPPR;QEsPGItPPRTNDQR
26.1075	26.1946	26.067	26.2838	26.3222	26.2445	26.8264	26.0464	26.3861	26.4282	26.6865	26.6865	25.7312	25.5374	25.3376	25.8361	26.1449	26.2077	25.5812	25.767	25.6757	26.038	26.2517	26.4551	26.3679	26.6595	26.632	25.705	25.8069	25.8312	25.2499	25.7338	25.2021	25.6431	25.5433	25.5551	27.1507	26.8019	26.6458	22.8453	24.8904	22.7692	22.6774	23.3204	25.0691	25.9383	26.6595	26.6181	S	cell cycle phase;cell cycle process;cell proliferation;cellular process;meiosis	binding;protein binding;protein C-terminus binding	cell part;chromosomal part;chromosome;chromosome, centromeric region;condensed chromosome;cytoplasm;intracellular membrane-bounded organelle;intracellular non-membrane-bounded organelle;intracellular organelle;intracellular organelle part;intracellular part;membrane;membrane-bounded organelle;non-membrane-bounded organelle;nuclear part;nucleolus;nucleus;organelle;organelle part	cell proliferation;cellular process;meiosis	cell part;chromosome;cytoplasm;intracellular membrane-bounded organelle;intracellular non-membrane-bounded organelle;intracellular organelle;membrane;nucleolus;nucleus;organelle		QSDRYSASPTLRRRS	767	E9PVX6	E9PVX6_S767	S767	Mki67	YSAsPTLR
25.0854	24.4105	25.002	24.6486	25.5433	25.2571	25.673	24.918	25.3101	24.6595	25.7619	25.2058	23.8093	22.7351	22.2087	23.7557	22.7332	23.5869	24.1871	24.5345	23.7191	23.4676	24.6757	24.0772	26.0955	26.5638	26.3359	25.1371	24.7077	26.2625	26.558	26.5478	24.918	24.5285	24.1015	24.1946	26.065	25.8811	25.3376	24.9088	24.9225	24.9628	24.3723	25.6375	25.0105	24.7182	25.1833	26.512	S	cell cycle phase;cell cycle process;cell proliferation;cellular process;meiosis	binding;protein binding;protein C-terminus binding	cell part;chromosomal part;chromosome;chromosome, centromeric region;condensed chromosome;cytoplasm;intracellular membrane-bounded organelle;intracellular non-membrane-bounded organelle;intracellular organelle;intracellular organelle part;intracellular part;membrane;membrane-bounded organelle;non-membrane-bounded organelle;nuclear part;nucleolus;nucleus;organelle;organelle part	cell proliferation;cellular process;meiosis	cell part;chromosome;cytoplasm;intracellular membrane-bounded organelle;intracellular non-membrane-bounded organelle;intracellular organelle;membrane;nucleolus;nucleus;organelle		SPTLRRRSIKHENTV	774	E9PVX6	E9PVX6_S774	S774	Mki67	sIKHENTVQTPK
22.1972	23.312	22.3685	22.5382	23.3133	22.6119	22.5348	22.2038	22.6713	22.5045	21.6044	22.3469	22.7312	22.0805	22.1012	21.8373	23.3054	21.7129	22.1764	23.4546	22.5715	22.2225	22.409	23.1608	21.8046	23.4298	23.0562	23.3442	23.1895	23.6676	21.7842	22.7376	22.5655	23.3082	21.3326	22.1958	22.6869	22.6862	22.5529	22.342	22.5931	22.6899	23.8826	23.2472	24.5053	21.2486	22.3832	21.8952	T	cell cycle phase;cell cycle process;cell proliferation;cellular process;meiosis	binding;protein binding;protein C-terminus binding	cell part;chromosomal part;chromosome;chromosome, centromeric region;condensed chromosome;cytoplasm;intracellular membrane-bounded organelle;intracellular non-membrane-bounded organelle;intracellular organelle;intracellular organelle part;intracellular part;membrane;membrane-bounded organelle;non-membrane-bounded organelle;nuclear part;nucleolus;nucleus;organelle;organelle part	cell proliferation;cellular process;meiosis	cell part;chromosome;cytoplasm;intracellular membrane-bounded organelle;intracellular non-membrane-bounded organelle;intracellular organelle;membrane;nucleolus;nucleus;organelle		GFQELFQTPAGASDS	1215	E9PVX6	E9PVX6_T1215	T1215	Mki67	SQPLEDLDGFQELFQtPAGASDSVTVEESAK
21.9823	22.3393	22.3581	22.5566	22.274	22.8105	20.7754	22.7712	23.4175	23.9528	23.3424	22.7386	23.6893	22.5874	22.6565	22.3795	21.8532	22.4414	22.3585	22.6663	23.2766	22.2072	23.0539	22.7253	26.3578	26.5536	25.8788	22.9118	21.8973	21.9289	23.3885	23.5028	23.4547	21.8914	20.7986	22.1845	21.8194	25.5075	22.9356	22.9584	22.7443	22.6635	24.8736	22.8494	23.0131	22.8538	23.0702	23.2703	T	cell cycle phase;cell cycle process;cell proliferation;cellular process;meiosis	binding;protein binding;protein C-terminus binding	cell part;chromosomal part;chromosome;chromosome, centromeric region;condensed chromosome;cytoplasm;intracellular membrane-bounded organelle;intracellular non-membrane-bounded organelle;intracellular organelle;intracellular organelle part;intracellular part;membrane;membrane-bounded organelle;non-membrane-bounded organelle;nuclear part;nucleolus;nucleus;organelle;organelle part	cell proliferation;cellular process;meiosis	cell part;chromosome;cytoplasm;intracellular membrane-bounded organelle;intracellular non-membrane-bounded organelle;intracellular organelle;membrane;nucleolus;nucleus;organelle		SQAEPVKTPASTKRR	1243	E9PVX6	E9PVX6_T1243	T1243	Mki67	ISLESSQAEPVKtPAsTK
22.4133	23.3827	23.2709	23.1001	22.8848	21.3997	21.9445	24.8897	22.7578	22.271	22.9563	23.0158	22.2371	22.5343	23.6613	22.329	22.7352	24.0761	22.5725	22.0484	22.78	23.7252	22.8467	20.5031	26.2821	23.4384	26.2553	22.2536	23.2263	21.0966	22.8139	22.6235	23.1045	22.7569	22.6745	22.9083	22.8732	25.7568	21.9405	22.7961	23.6505	22.2414	23.7697	23.7084	23.2427	22.7292	21.4645	21.8626	T	cell cycle phase;cell cycle process;cell proliferation;cellular process;meiosis	binding;protein binding;protein C-terminus binding	cell part;chromosomal part;chromosome;chromosome, centromeric region;condensed chromosome;cytoplasm;intracellular membrane-bounded organelle;intracellular non-membrane-bounded organelle;intracellular organelle;intracellular organelle part;intracellular part;membrane;membrane-bounded organelle;non-membrane-bounded organelle;nuclear part;nucleolus;nucleus;organelle;organelle part	cell proliferation;cellular process;meiosis	cell part;chromosome;cytoplasm;intracellular membrane-bounded organelle;intracellular non-membrane-bounded organelle;intracellular organelle;membrane;nucleolus;nucleus;organelle		SQAEPVKTPASTKRL	1363	E9PVX6	E9PVX6_T1363	T1363	Mki67	MSLESSQAEPVKtPAsTK
24.002	23.1821	23.498	23.4091	23.2041	22.0076	22.8681	21.8382	23.1475	24.2457	23.716	22.7827	22.6258	21.7409	21.3313	22.1369	21.6179	22.2313	22.1182	21.477	22.2771	21.9389	22.5212	21.9289	24.2821	24.48	25.2353	22.1337	21.9208	22.2087	21.8602	22.8701	22.5982	23.2572	22.4214	22.0992	22.015	25.2021	21.8183	22.6629	22.9537	22.2697	24.5496	23.5311	22.9707	22.8365	22.6316	23.1082	T	cell cycle phase;cell cycle process;cell proliferation;cellular process;meiosis	binding;protein binding;protein C-terminus binding	cell part;chromosomal part;chromosome;chromosome, centromeric region;condensed chromosome;cytoplasm;intracellular membrane-bounded organelle;intracellular non-membrane-bounded organelle;intracellular organelle;intracellular organelle part;intracellular part;membrane;membrane-bounded organelle;non-membrane-bounded organelle;nuclear part;nucleolus;nucleus;organelle;organelle part	cell proliferation;cellular process;meiosis	cell part;chromosome;cytoplasm;intracellular membrane-bounded organelle;intracellular non-membrane-bounded organelle;intracellular organelle;membrane;nucleolus;nucleus;organelle		NKGVKESTPQTLDSS	1766	E9PVX6	E9PVX6_T1766	T1766	Mki67	EStPQTLDSSASR;EStPQTLDSsASR
22.967	22.2749	23.3386	23.0275	22.3593	21.9874	22.2299	22.1675	22.9697	23.9818	23.1249	22.0414	22.8875	22.2988	23.6134	23.5598	24.9447	22.1065	22.3493	22.3384	23.2002	21.9229	22.0715	21.6933	25.772	26.3014	26.0317	21.915	23.01	23.0791	23.0015	22.0757	22.0722	23.1192	22.5148	22.6726	22.3243	23.0702	22.6961	21.1802	23.8406	21.8615	23.1028	22.7116	22.8003	23.5921	21.8027	21.6976	T	cell cycle phase;cell cycle process;cell proliferation;cellular process;meiosis	binding;protein binding;protein C-terminus binding	cell part;chromosomal part;chromosome;chromosome, centromeric region;condensed chromosome;cytoplasm;intracellular membrane-bounded organelle;intracellular non-membrane-bounded organelle;intracellular organelle;intracellular organelle part;intracellular part;membrane;membrane-bounded organelle;non-membrane-bounded organelle;nuclear part;nucleolus;nucleus;organelle;organelle part	cell proliferation;cellular process;meiosis	cell part;chromosome;cytoplasm;intracellular membrane-bounded organelle;intracellular non-membrane-bounded organelle;intracellular organelle;membrane;nucleolus;nucleus;organelle		SQAEPVRTPASTKRR	1952	E9PVX6	E9PVX6_T1952	T1952	Mki67	ISLASSQAEPVRtPAsTK
23.4066	22.4322	23.0984	22.8236	22.4305	21.0071	21.8692	21.9826	23.1164	22.4413	23.19	23.44	21.8094	22.3589	22.5271	22.8233	22.5357	22.4531	22.6374	21.7133	23.2747	23.1627	21.0151	21.3487	23.8782	22.3111	22.5066	24.8433	24.5404	22.9499	22.9079	23.3102	22.7728	22.7828	21.7411	23.0595	24.1051	23.0432	22.4838	23.1704	23.0261	22.4606	23.7231	22.5468	23.9796	21.5812	22.8608	22.3402	T	cell cycle phase;cell cycle process;cell proliferation;cellular process;meiosis	binding;protein binding;protein C-terminus binding	cell part;chromosomal part;chromosome;chromosome, centromeric region;condensed chromosome;cytoplasm;intracellular membrane-bounded organelle;intracellular non-membrane-bounded organelle;intracellular organelle;intracellular organelle part;intracellular part;membrane;membrane-bounded organelle;non-membrane-bounded organelle;nuclear part;nucleolus;nucleus;organelle;organelle part	cell proliferation;cellular process;meiosis	cell part;chromosome;cytoplasm;intracellular membrane-bounded organelle;intracellular non-membrane-bounded organelle;intracellular organelle;membrane;nucleolus;nucleus;organelle		KKTKSPGTPAPVQEE	2106	E9PVX6	E9PVX6_T2106	T2106	Mki67	TKsPGtPAPVQEENDCTAFMETPK
23.6069	22.7225	23.3878	21.7672	22.1861	21.9589	22.5638	23.0444	22.7891	22.2181	22.1017	22.241	22.3162	22.3942	22.9614	22.1814	23.2843	23.0442	23.0138	21.7356	22.9824	21.8245	21.3112	22.8597	20.8107	23.6757	23.7796	22.7226	22.2633	22.8296	22.0346	23.8616	24.5558	22.5748	21.6956	21.5507	23.1742	22.4338	21.8966	21.5511	23.7509	23.0342	23.4076	23.1522	23.3743	22.0432	21.1573	22.5457	T	cell cycle phase;cell cycle process;cell proliferation;cellular process;meiosis	binding;protein binding;protein C-terminus binding	cell part;chromosomal part;chromosome;chromosome, centromeric region;condensed chromosome;cytoplasm;intracellular membrane-bounded organelle;intracellular non-membrane-bounded organelle;intracellular organelle;intracellular organelle part;intracellular part;membrane;membrane-bounded organelle;non-membrane-bounded organelle;nuclear part;nucleolus;nucleus;organelle;organelle part	cell proliferation;cellular process;meiosis	cell part;chromosome;cytoplasm;intracellular membrane-bounded organelle;intracellular non-membrane-bounded organelle;intracellular organelle;membrane;nucleolus;nucleus;organelle		GFQELFQTPAGASDS	2162	E9PVX6	E9PVX6_T2162	T2162	Mki67	AQPLEDLDGFQELFQtPAGASDSVTVEESAK
22.4178	22.7111	22.7513	23.103	22.4735	22.043	21.0296	22.879	23.3295	23.3084	23.2231	22.8121	22.3797	21.7099	21.8356	22.0936	22.1791	21.5552	22.6319	22.0013	23.7906	22.2581	23.0636	22.6606	24.1946	24.9628	24.5345	24.239	23.3239	23.4425	24.0997	22.3299	23.9599	23.0118	22.0739	21.6456	22.7616	22.733	22.0278	21.5391	22.3229	21.87	24.5728	22.1783	20.901	22.5556	21.9176	21.8494	T	cell cycle phase;cell cycle process;cell proliferation;cellular process;meiosis	binding;protein binding;protein C-terminus binding	cell part;chromosomal part;chromosome;chromosome, centromeric region;condensed chromosome;cytoplasm;intracellular membrane-bounded organelle;intracellular non-membrane-bounded organelle;intracellular organelle;intracellular organelle part;intracellular part;membrane;membrane-bounded organelle;non-membrane-bounded organelle;nuclear part;nucleolus;nucleus;organelle;organelle part	cell proliferation;cellular process;meiosis	cell part;chromosome;cytoplasm;intracellular membrane-bounded organelle;intracellular non-membrane-bounded organelle;intracellular organelle;membrane;nucleolus;nucleus;organelle		GFQELFQTPAGASNP	2283	E9PVX6	E9PVX6_T2283	T2283	Mki67	SQPLEDLDGFQELFQtPAGASNPVSVEESAK
24.7895	23.8515	25.1449	23.4948	22.2724	23.6649	21.4284	24.0935	22.8711	22.393	23.1788	23.6096	25.6865	25.6486	25.3307	26.1946	26.0526	26.0793	26.0422	26.3629	25.9628	26.5045	26.3729	26.5478	26.1055	25.6348	25.9066	25.6096	25.9933	25.8927	25.4073	25.4105	23.0121	25.317	25.2679	24.8142	25.797	26.7895	25.9977	25.7995	25.5105	25.3031	23.6831	23.5404	24.2243	26.1488	25.5225	26.1371	T	cell cycle phase;cell cycle process;cell proliferation;cellular process;meiosis	binding;protein binding;protein C-terminus binding	cell part;chromosomal part;chromosome;chromosome, centromeric region;condensed chromosome;cytoplasm;intracellular membrane-bounded organelle;intracellular non-membrane-bounded organelle;intracellular organelle;intracellular organelle part;intracellular part;membrane;membrane-bounded organelle;non-membrane-bounded organelle;nuclear part;nucleolus;nucleus;organelle;organelle part	cell proliferation;cellular process;meiosis	cell part;chromosome;cytoplasm;intracellular membrane-bounded organelle;intracellular non-membrane-bounded organelle;intracellular organelle;membrane;nucleolus;nucleus;organelle		AKRENPVTPDQNSRY	3021	E9PVX6	E9PVX6_T3021	T3021	Mki67	ENPVtPDQNSR;RENPVtPDQNSR
22.9587	24.0291	22.3169	23.6328	23.1422	22.0007	23.4571	21.5614	22.9588	22.4881	23.2143	22.131	22.3265	22.8344	23.2898	22.894	22.5777	21.4934	22.1145	21.6709	24.1018	22.3268	21.3049	22.5743	26.8858	26.7771	26.5507	25.8834	26.2262	25.632	22.4722	25.5285	25.1253	23.043	20.9445	21.9802	25.3645	26.604	22.5871	22.6916	21.8405	22.8809	24.9294	23.7531	22.0326	24.4425	24.0772	22.1947	T	cell cycle phase;cell cycle process;cell proliferation;cellular process;meiosis	binding;protein binding;protein C-terminus binding	cell part;chromosomal part;chromosome;chromosome, centromeric region;condensed chromosome;cytoplasm;intracellular membrane-bounded organelle;intracellular non-membrane-bounded organelle;intracellular organelle;intracellular organelle part;intracellular part;membrane;membrane-bounded organelle;non-membrane-bounded organelle;nuclear part;nucleolus;nucleus;organelle;organelle part	cell proliferation;cellular process;meiosis	cell part;chromosome;cytoplasm;intracellular membrane-bounded organelle;intracellular non-membrane-bounded organelle;intracellular organelle;membrane;nucleolus;nucleus;organelle		DVASPADTPEHSSSK	377	E9PVX6	E9PVX6_T377	T377	Mki67	NQAAVEAGDVAsPADtPEHSSSK
27.7325	29.5147	29.4629	29.7502	29.5754	29.8653	29.6848	29.8534	30.0349	29.9259	29.0788	29.0243	27.8445	27.2891	28.3324	27.2353	28.9088	29.3515	27.7958	28.3282	27.9259	29.4976	28.3704	29.6163	29.5033	29.588	29.651	22.3329	28.9088	26.3307	27.2445	27.0609	27.3992	28.4274	28.6663	28.0505	30.2869	30.196	28.1015	29.2935	26.9428	29.5844	23.5097	27.8682	27.019	29.579	29.0788	29.3992	T	cell cycle phase;cell cycle process;cell proliferation;cellular process;meiosis	binding;protein binding;protein C-terminus binding	cell part;chromosomal part;chromosome;chromosome, centromeric region;condensed chromosome;cytoplasm;intracellular membrane-bounded organelle;intracellular non-membrane-bounded organelle;intracellular organelle;intracellular organelle part;intracellular part;membrane;membrane-bounded organelle;non-membrane-bounded organelle;nuclear part;nucleolus;nucleus;organelle;organelle part	cell proliferation;cellular process;meiosis	cell part;chromosome;cytoplasm;intracellular membrane-bounded organelle;intracellular non-membrane-bounded organelle;intracellular organelle;membrane;nucleolus;nucleus;organelle		KQESPGITPPRTNDQ	527	E9PVX6	E9PVX6_T527	T527	Mki67	ERPQSPGKQEsPGItPPR;ERPQsPGKQESPGItPPR;ERPQsPGKQEsPGItPPR;QEsPGItPPR;QEsPGItPPRTNDQR
22.6505	22.4776	22.7221	23.5986	22.9069	25.1795	22.8022	24.317	24.0768	24.4676	23.4551	22.8892	23.7264	21.8936	22.9781	24.3239	22.2598	22.4104	23.5931	21.6148	22.3778	25.0275	22.6654	24.1795	23.7187	22.4445	22.6496	23.7946	22.4723	21.7167	22.3142	22.8488	24.4072	23.3553	23.0449	22.6318	23.3609	22.6523	23.594	22.3528	23.1871	22.4707	24.4013	23.4859	23.9768	21.9041	22.3642	23.2158	S	anatomical structure development;anatomical structure formation involved in morphogenesis;anatomical structure morphogenesis;cell part morphogenesis;cell projection assembly;cell projection morphogenesis;cell projection organization;cellular component assembly;cellular component assembly at cellular level;cellular component assembly involved in morphogenesis;cellular component morphogenesis;cellular component movement;cellular component organization;cellular component organization at cellular level;cellular component organization or biogenesis;cellular component organization or biogenesis at cellular level;cellular developmental process;cellular process;cilium assembly;cilium morphogenesis;cytoskeleton-dependent intracellular transport;developmental process;establishment of localization;establishment of localization in cell;intracellular transport;intraflagellar retrograde transport;intraflagellar transport;microtubule-based movement;microtubule-based process;microtubule-based transport;organ morphogenesis;photoreceptor cell outer segment organization;renal system development;retina development in camera-type eye;skeletal system morphogenesis;system development;transport		axoneme;axoneme part;cell part;cell projection;cell projection part;centrosome;cilium;cytoplasmic part;cytoskeletal part;intracellular non-membrane-bounded organelle;intracellular organelle;intracellular organelle part;intracellular part;intraflagellar transport particle A;macromolecular complex;microtubule organizing center;non-membrane-bounded organelle;nonmotile primary cilium;organelle;organelle part;photoreceptor connecting cilium;photoreceptor outer segment;primary cilium;protein complex	anatomical structure development;anatomical structure formation involved in morphogenesis;anatomical structure morphogenesis;cellular component assembly;cellular component morphogenesis;cellular component movement;cellular component organization;cellular process;cytoskeleton-dependent intracellular transport;developmental process;establishment of localization;transport	cell part;cell projection;centrosome;cilium;intracellular non-membrane-bounded organelle;intracellular organelle;macromolecular complex;microtubule organizing center;organelle;protein complex		PERVRHNSMEDHKEV	1445	E9PY46	E9PY46_S1445	S1445	Ift140	HNsMEDHKEVYEEVIEEVDNDP
22.5474	26.604	22.5387	22.1265	23.4641	23.3741	22.3636	21.8592	23.2401	23.185	23.5582	22.8241	22.8062	23.0021	22.5653	22.3824	25.7645	22.4313	21.6875	22.1885	22.1209	22.2507	22.8718	22.4157	27.1115	26.8974	27.0813	26.7645	26.7771	26.7517	26.8858	27.0813	27.17	26.5898	26.5522	26.6865	21.8262	21.8842	22.4535	23.2378	22.2934	22.4906	23.8459	23.7157	22.8836	21.7327	23.1804	21.757	S	biological regulation;cellular component organization;cellular component organization at cellular level;cellular component organization or biogenesis;cellular component organization or biogenesis at cellular level;cellular macromolecule metabolic process;cellular metabolic process;cellular process;cellular protein metabolic process;chromatin modification;chromatin organization;chromatin remodeling;chromatin-mediated maintenance of transcription;chromosome organization;covalent chromatin modification;developmental process;histone H3-K4 methylation;histone lysine methylation;histone methylation;histone modification;macromolecule metabolic process;macromolecule methylation;macromolecule modification;metabolic process;methylation;negative regulation of biological process;negative regulation of cell differentiation;negative regulation of cellular process;negative regulation of developmental process;one-carbon metabolic process;organelle organization;positive regulation of biological process;positive regulation of biosynthetic process;positive regulation of cell proliferation;positive regulation of cellular biosynthetic process;positive regulation of cellular metabolic process;positive regulation of cellular process;positive regulation of gene expression;positive regulation of gene expression, epigenetic;positive regulation of macromolecule biosynthetic process;positive regulation of macromolecule metabolic process;positive regulation of metabolic process;positive regulation of neural precursor cell proliferation;positive regulation of nitrogen compound metabolic process;positive regulation of nucleobase-containing compound metabolic process;positive regulation of RNA metabolic process;positive regulation of stem cell proliferation;positive regulation of transcription, DNA-dependent;primary metabolic process;protein alkylation;protein metabolic process;protein methylation;protein modification process;regulation of biological process;regulation of biosynthetic process;regulation of cell differentiation;regulation of cell proliferation;regulation of cellular biosynthetic process;regulation of cellular macromolecule biosynthetic process;regulation of cellular metabolic process;regulation of cellular process;regulation of developmental process;regulation of gene expression;regulation of gene expression, epigenetic;regulation of macromolecule biosynthetic process;regulation of macromolecule metabolic process;regulation of metabolic process;regulation of neural precursor cell proliferation;regulation of nitrogen compound metabolic process;regulation of nucleobase-containing compound metabolic process;regulation of primary metabolic process;regulation of RNA metabolic process;regulation of stem cell proliferation;regulation of transcription, DNA-dependent;small molecule metabolic process;stem cell maintenance	binding;catalytic activity;histone methyltransferase activity;histone methyltransferase activity (H3-K4 specific);histone-lysine N-methyltransferase activity;lysine N-methyltransferase activity;methyltransferase activity;N-methyltransferase activity;nucleic acid binding;nucleotide binding;protein methyltransferase activity;protein-lysine N-methyltransferase activity;S-adenosylmethionine-dependent methyltransferase activity;transferase activity;transferase activity, transferring one-carbon groups	cell part;chromatin;chromatin remodeling complex;chromosomal part;euchromatin;histone methyltransferase complex;intracellular membrane-bounded organelle;intracellular organelle;intracellular organelle part;intracellular part;macromolecular complex;membrane-bounded organelle;methyltransferase complex;nuclear chromatin;nuclear chromosome part;nuclear euchromatin;nuclear part;nucleoplasm;nucleoplasm part;nucleus;organelle;organelle part;protein complex;Set1C/COMPASS complex	biological regulation;cellular component organization;cellular metabolic process;cellular process;chromatin modification;chromatin organization;chromosome organization;developmental process;histone modification;macromolecule metabolic process;macromolecule modification;metabolic process;one-carbon metabolic process;organelle organization;primary metabolic process;protein alkylation;protein metabolic process;protein modification process;regulation of gene expression, epigenetic;small molecule metabolic process	cell part;chromatin remodeling complex;histone methyltransferase complex;intracellular membrane-bounded organelle;intracellular organelle;macromolecular complex;nucleoplasm;nucleus;organelle;protein complex	Lysine degradation	RLDERPSSPIPLLPP	1160	E9PYH6	E9PYH6_S1160	S1160	Setd1a	LDERPSsPIPLLPPPK
22.8191	22.0154	23.9266	22.3535	22.5395	22.2777	23.0739	22.5258	22.7807	23.1355	22.2022	22.1742	26.1738	22.5134	23.4644	22.0242	25.2891	22.9622	22.2139	23.6114	23.1266	22.1249	23.4757	20.1366	26.6865	26.7645	26.632	28.0084	25.7338	25.848	28.0349	27.965	28.1459	25.6918	27.0711	27.0401	23.5766	22.7022	22.2153	22.7347	22.8024	22.362	24.0071	22.9652	23.3117	22.3253	22.2515	20.9901	S	biological regulation;cellular component organization;cellular component organization at cellular level;cellular component organization or biogenesis;cellular component organization or biogenesis at cellular level;cellular macromolecule metabolic process;cellular metabolic process;cellular process;cellular protein metabolic process;chromatin modification;chromatin organization;chromatin remodeling;chromatin-mediated maintenance of transcription;chromosome organization;covalent chromatin modification;developmental process;histone H3-K4 methylation;histone lysine methylation;histone methylation;histone modification;macromolecule metabolic process;macromolecule methylation;macromolecule modification;metabolic process;methylation;negative regulation of biological process;negative regulation of cell differentiation;negative regulation of cellular process;negative regulation of developmental process;one-carbon metabolic process;organelle organization;positive regulation of biological process;positive regulation of biosynthetic process;positive regulation of cell proliferation;positive regulation of cellular biosynthetic process;positive regulation of cellular metabolic process;positive regulation of cellular process;positive regulation of gene expression;positive regulation of gene expression, epigenetic;positive regulation of macromolecule biosynthetic process;positive regulation of macromolecule metabolic process;positive regulation of metabolic process;positive regulation of neural precursor cell proliferation;positive regulation of nitrogen compound metabolic process;positive regulation of nucleobase-containing compound metabolic process;positive regulation of RNA metabolic process;positive regulation of stem cell proliferation;positive regulation of transcription, DNA-dependent;primary metabolic process;protein alkylation;protein metabolic process;protein methylation;protein modification process;regulation of biological process;regulation of biosynthetic process;regulation of cell differentiation;regulation of cell proliferation;regulation of cellular biosynthetic process;regulation of cellular macromolecule biosynthetic process;regulation of cellular metabolic process;regulation of cellular process;regulation of developmental process;regulation of gene expression;regulation of gene expression, epigenetic;regulation of macromolecule biosynthetic process;regulation of macromolecule metabolic process;regulation of metabolic process;regulation of neural precursor cell proliferation;regulation of nitrogen compound metabolic process;regulation of nucleobase-containing compound metabolic process;regulation of primary metabolic process;regulation of RNA metabolic process;regulation of stem cell proliferation;regulation of transcription, DNA-dependent;small molecule metabolic process;stem cell maintenance	binding;catalytic activity;histone methyltransferase activity;histone methyltransferase activity (H3-K4 specific);histone-lysine N-methyltransferase activity;lysine N-methyltransferase activity;methyltransferase activity;N-methyltransferase activity;nucleic acid binding;nucleotide binding;protein methyltransferase activity;protein-lysine N-methyltransferase activity;S-adenosylmethionine-dependent methyltransferase activity;transferase activity;transferase activity, transferring one-carbon groups	cell part;chromatin;chromatin remodeling complex;chromosomal part;euchromatin;histone methyltransferase complex;intracellular membrane-bounded organelle;intracellular organelle;intracellular organelle part;intracellular part;macromolecular complex;membrane-bounded organelle;methyltransferase complex;nuclear chromatin;nuclear chromosome part;nuclear euchromatin;nuclear part;nucleoplasm;nucleoplasm part;nucleus;organelle;organelle part;protein complex;Set1C/COMPASS complex	biological regulation;cellular component organization;cellular metabolic process;cellular process;chromatin modification;chromatin organization;chromosome organization;developmental process;histone modification;macromolecule metabolic process;macromolecule modification;metabolic process;one-carbon metabolic process;organelle organization;primary metabolic process;protein alkylation;protein metabolic process;protein modification process;regulation of gene expression, epigenetic;small molecule metabolic process	cell part;chromatin remodeling complex;histone methyltransferase complex;intracellular membrane-bounded organelle;intracellular organelle;macromolecular complex;nucleoplasm;nucleus;organelle;protein complex	Lysine degradation	KKRRKTVSFSAAEEA	1176	E9PYH6	E9PYH6_S1176	S1176	Setd1a	RKtVsFSAAEEAPVPEPSTAAPLQAK;TVsFSAAEEAPVPEPSTAAPLQAK
23.0154	23.3391	23.1627	23.0052	23.8172	22.062	23.0301	22.4492	23.7898	23.3107	22.9009	22.0222	22.4504	22.6229	23.1869	21.7505	21.7986	22.3632	21.2438	21.7493	23.7364	22.0736	21.5928	23.4687	22.3619	23.1025	22.4419	25.0275	22.5293	24.5105	23.3047	23.2928	22.3688	23.1212	21.4485	22.3506	22.6093	23.3406	20.5556	21.2527	23.9763	22.7344	24.0763	21.3243	23.5028	22.2648	22.2133	23.098	S	biological regulation;cellular component organization;cellular component organization at cellular level;cellular component organization or biogenesis;cellular component organization or biogenesis at cellular level;cellular macromolecule metabolic process;cellular metabolic process;cellular process;cellular protein metabolic process;chromatin modification;chromatin organization;chromatin remodeling;chromatin-mediated maintenance of transcription;chromosome organization;covalent chromatin modification;developmental process;histone H3-K4 methylation;histone lysine methylation;histone methylation;histone modification;macromolecule metabolic process;macromolecule methylation;macromolecule modification;metabolic process;methylation;negative regulation of biological process;negative regulation of cell differentiation;negative regulation of cellular process;negative regulation of developmental process;one-carbon metabolic process;organelle organization;positive regulation of biological process;positive regulation of biosynthetic process;positive regulation of cell proliferation;positive regulation of cellular biosynthetic process;positive regulation of cellular metabolic process;positive regulation of cellular process;positive regulation of gene expression;positive regulation of gene expression, epigenetic;positive regulation of macromolecule biosynthetic process;positive regulation of macromolecule metabolic process;positive regulation of metabolic process;positive regulation of neural precursor cell proliferation;positive regulation of nitrogen compound metabolic process;positive regulation of nucleobase-containing compound metabolic process;positive regulation of RNA metabolic process;positive regulation of stem cell proliferation;positive regulation of transcription, DNA-dependent;primary metabolic process;protein alkylation;protein metabolic process;protein methylation;protein modification process;regulation of biological process;regulation of biosynthetic process;regulation of cell differentiation;regulation of cell proliferation;regulation of cellular biosynthetic process;regulation of cellular macromolecule biosynthetic process;regulation of cellular metabolic process;regulation of cellular process;regulation of developmental process;regulation of gene expression;regulation of gene expression, epigenetic;regulation of macromolecule biosynthetic process;regulation of macromolecule metabolic process;regulation of metabolic process;regulation of neural precursor cell proliferation;regulation of nitrogen compound metabolic process;regulation of nucleobase-containing compound metabolic process;regulation of primary metabolic process;regulation of RNA metabolic process;regulation of stem cell proliferation;regulation of transcription, DNA-dependent;small molecule metabolic process;stem cell maintenance	binding;catalytic activity;histone methyltransferase activity;histone methyltransferase activity (H3-K4 specific);histone-lysine N-methyltransferase activity;lysine N-methyltransferase activity;methyltransferase activity;N-methyltransferase activity;nucleic acid binding;nucleotide binding;protein methyltransferase activity;protein-lysine N-methyltransferase activity;S-adenosylmethionine-dependent methyltransferase activity;transferase activity;transferase activity, transferring one-carbon groups	cell part;chromatin;chromatin remodeling complex;chromosomal part;euchromatin;histone methyltransferase complex;intracellular membrane-bounded organelle;intracellular organelle;intracellular organelle part;intracellular part;macromolecular complex;membrane-bounded organelle;methyltransferase complex;nuclear chromatin;nuclear chromosome part;nuclear euchromatin;nuclear part;nucleoplasm;nucleoplasm part;nucleus;organelle;organelle part;protein complex;Set1C/COMPASS complex	biological regulation;cellular component organization;cellular metabolic process;cellular process;chromatin modification;chromatin organization;chromosome organization;developmental process;histone modification;macromolecule metabolic process;macromolecule modification;metabolic process;one-carbon metabolic process;organelle organization;primary metabolic process;protein alkylation;protein metabolic process;protein modification process;regulation of gene expression, epigenetic;small molecule metabolic process	cell part;chromatin remodeling complex;histone methyltransferase complex;intracellular membrane-bounded organelle;intracellular organelle;macromolecular complex;nucleoplasm;nucleus;organelle;protein complex	Lysine degradation	TTEARRRSSSDTAAY	220	E9PYH6	E9PYH6_S220	S220	Setd1a	RRssSDTAAYPAGTTVGGTPGNGTPCSQDTNFSSSR
21.8296	23.762	23.0147	23.0709	23.2987	22.9053	23.086	22.3806	23.0923	22.3607	22.7102	22.2935	23.0677	22.1644	22.7157	23.2894	22.5879	22.7544	23.062	23.0879	22.5172	22.9865	22.5939	20.6327	23.6699	22.3179	22.845	25.0275	23.1506	24.5105	22.3382	23.6872	23.7172	23.9531	23.4964	22.9844	22.331	23.408	22.5798	23.2011	22.5477	20.378	24.3198	22.0489	24.3852	22.8345	22.4343	22.3033	S	biological regulation;cellular component organization;cellular component organization at cellular level;cellular component organization or biogenesis;cellular component organization or biogenesis at cellular level;cellular macromolecule metabolic process;cellular metabolic process;cellular process;cellular protein metabolic process;chromatin modification;chromatin organization;chromatin remodeling;chromatin-mediated maintenance of transcription;chromosome organization;covalent chromatin modification;developmental process;histone H3-K4 methylation;histone lysine methylation;histone methylation;histone modification;macromolecule metabolic process;macromolecule methylation;macromolecule modification;metabolic process;methylation;negative regulation of biological process;negative regulation of cell differentiation;negative regulation of cellular process;negative regulation of developmental process;one-carbon metabolic process;organelle organization;positive regulation of biological process;positive regulation of biosynthetic process;positive regulation of cell proliferation;positive regulation of cellular biosynthetic process;positive regulation of cellular metabolic process;positive regulation of cellular process;positive regulation of gene expression;positive regulation of gene expression, epigenetic;positive regulation of macromolecule biosynthetic process;positive regulation of macromolecule metabolic process;positive regulation of metabolic process;positive regulation of neural precursor cell proliferation;positive regulation of nitrogen compound metabolic process;positive regulation of nucleobase-containing compound metabolic process;positive regulation of RNA metabolic process;positive regulation of stem cell proliferation;positive regulation of transcription, DNA-dependent;primary metabolic process;protein alkylation;protein metabolic process;protein methylation;protein modification process;regulation of biological process;regulation of biosynthetic process;regulation of cell differentiation;regulation of cell proliferation;regulation of cellular biosynthetic process;regulation of cellular macromolecule biosynthetic process;regulation of cellular metabolic process;regulation of cellular process;regulation of developmental process;regulation of gene expression;regulation of gene expression, epigenetic;regulation of macromolecule biosynthetic process;regulation of macromolecule metabolic process;regulation of metabolic process;regulation of neural precursor cell proliferation;regulation of nitrogen compound metabolic process;regulation of nucleobase-containing compound metabolic process;regulation of primary metabolic process;regulation of RNA metabolic process;regulation of stem cell proliferation;regulation of transcription, DNA-dependent;small molecule metabolic process;stem cell maintenance	binding;catalytic activity;histone methyltransferase activity;histone methyltransferase activity (H3-K4 specific);histone-lysine N-methyltransferase activity;lysine N-methyltransferase activity;methyltransferase activity;N-methyltransferase activity;nucleic acid binding;nucleotide binding;protein methyltransferase activity;protein-lysine N-methyltransferase activity;S-adenosylmethionine-dependent methyltransferase activity;transferase activity;transferase activity, transferring one-carbon groups	cell part;chromatin;chromatin remodeling complex;chromosomal part;euchromatin;histone methyltransferase complex;intracellular membrane-bounded organelle;intracellular organelle;intracellular organelle part;intracellular part;macromolecular complex;membrane-bounded organelle;methyltransferase complex;nuclear chromatin;nuclear chromosome part;nuclear euchromatin;nuclear part;nucleoplasm;nucleoplasm part;nucleus;organelle;organelle part;protein complex;Set1C/COMPASS complex	biological regulation;cellular component organization;cellular metabolic process;cellular process;chromatin modification;chromatin organization;chromosome organization;developmental process;histone modification;macromolecule metabolic process;macromolecule modification;metabolic process;one-carbon metabolic process;organelle organization;primary metabolic process;protein alkylation;protein metabolic process;protein modification process;regulation of gene expression, epigenetic;small molecule metabolic process	cell part;chromatin remodeling complex;histone methyltransferase complex;intracellular membrane-bounded organelle;intracellular organelle;macromolecular complex;nucleoplasm;nucleus;organelle;protein complex	Lysine degradation	TEARRRSSSDTAAYP	221	E9PYH6	E9PYH6_S221	S221	Setd1a	RRssSDTAAYPAGTTVGGTPGNGTPCSQDTNFSSSR
24.976	23.0007	24.9977	24.9672	24.7492	25.317	24.5696	24.9271	25.2821	23.0452	24.9803	25.2996	24.6096	24.4488	24.0772	24.6811	24.0154	22.7762	22.4415	23.6999	22.7625	21.7082	21.8582	23.0125	23.121	23.5237	22.0882	23.882	21.8375	22.9436	22.437	22.3491	24.1911	22.2889	21.8704	24.5463	24.6757	24.8035	24.4105	24.5345	23.0273	22.6082	23.8349	22.4387	24.9716	21.8311	22.6879	21.9907	S	biological regulation;cellular component organization;cellular component organization at cellular level;cellular component organization or biogenesis;cellular component organization or biogenesis at cellular level;cellular macromolecule metabolic process;cellular metabolic process;cellular process;cellular protein metabolic process;chromatin modification;chromatin organization;chromatin remodeling;chromatin-mediated maintenance of transcription;chromosome organization;covalent chromatin modification;developmental process;histone H3-K4 methylation;histone lysine methylation;histone methylation;histone modification;macromolecule metabolic process;macromolecule methylation;macromolecule modification;metabolic process;methylation;negative regulation of biological process;negative regulation of cell differentiation;negative regulation of cellular process;negative regulation of developmental process;one-carbon metabolic process;organelle organization;positive regulation of biological process;positive regulation of biosynthetic process;positive regulation of cell proliferation;positive regulation of cellular biosynthetic process;positive regulation of cellular metabolic process;positive regulation of cellular process;positive regulation of gene expression;positive regulation of gene expression, epigenetic;positive regulation of macromolecule biosynthetic process;positive regulation of macromolecule metabolic process;positive regulation of metabolic process;positive regulation of neural precursor cell proliferation;positive regulation of nitrogen compound metabolic process;positive regulation of nucleobase-containing compound metabolic process;positive regulation of RNA metabolic process;positive regulation of stem cell proliferation;positive regulation of transcription, DNA-dependent;primary metabolic process;protein alkylation;protein metabolic process;protein methylation;protein modification process;regulation of biological process;regulation of biosynthetic process;regulation of cell differentiation;regulation of cell proliferation;regulation of cellular biosynthetic process;regulation of cellular macromolecule biosynthetic process;regulation of cellular metabolic process;regulation of cellular process;regulation of developmental process;regulation of gene expression;regulation of gene expression, epigenetic;regulation of macromolecule biosynthetic process;regulation of macromolecule metabolic process;regulation of metabolic process;regulation of neural precursor cell proliferation;regulation of nitrogen compound metabolic process;regulation of nucleobase-containing compound metabolic process;regulation of primary metabolic process;regulation of RNA metabolic process;regulation of stem cell proliferation;regulation of transcription, DNA-dependent;small molecule metabolic process;stem cell maintenance	binding;catalytic activity;histone methyltransferase activity;histone methyltransferase activity (H3-K4 specific);histone-lysine N-methyltransferase activity;lysine N-methyltransferase activity;methyltransferase activity;N-methyltransferase activity;nucleic acid binding;nucleotide binding;protein methyltransferase activity;protein-lysine N-methyltransferase activity;S-adenosylmethionine-dependent methyltransferase activity;transferase activity;transferase activity, transferring one-carbon groups	cell part;chromatin;chromatin remodeling complex;chromosomal part;euchromatin;histone methyltransferase complex;intracellular membrane-bounded organelle;intracellular organelle;intracellular organelle part;intracellular part;macromolecular complex;membrane-bounded organelle;methyltransferase complex;nuclear chromatin;nuclear chromosome part;nuclear euchromatin;nuclear part;nucleoplasm;nucleoplasm part;nucleus;organelle;organelle part;protein complex;Set1C/COMPASS complex	biological regulation;cellular component organization;cellular metabolic process;cellular process;chromatin modification;chromatin organization;chromosome organization;developmental process;histone modification;macromolecule metabolic process;macromolecule modification;metabolic process;one-carbon metabolic process;organelle organization;primary metabolic process;protein alkylation;protein metabolic process;protein modification process;regulation of gene expression, epigenetic;small molecule metabolic process	cell part;chromatin remodeling complex;histone methyltransferase complex;intracellular membrane-bounded organelle;intracellular organelle;macromolecular complex;nucleoplasm;nucleus;organelle;protein complex	Lysine degradation	RTPPRPASPARSGSP	477	E9PYH6	E9PYH6_S477	S477	Setd1a	EEARtPPRPAsPAR
21.3151	26.019	25.5725	25.5345	25.1719	25.0854	24.895	25.4394	25.8904	24.8997	26.2114	25.2891	22.4681	22.8101	23.3458	24.0772	25.5345	24.4923	21.4916	21.8073	23.3941	23.5522	24.1565	24.5225	25.239	24.9495	25.4551	24.9933	25.6838	22.8582	22.8216	24.6264	23.5941	25.6998	25.1984	25.0894	25.0894	24.7695	24.9672	24.5105	22.5469	24.5754	24.6448	22.4478	24.1565	24.002	24.3239	23.8576	S	biological regulation;cellular component organization;cellular component organization at cellular level;cellular component organization or biogenesis;cellular component organization or biogenesis at cellular level;cellular macromolecule metabolic process;cellular metabolic process;cellular process;cellular protein metabolic process;chromatin modification;chromatin organization;chromatin remodeling;chromatin-mediated maintenance of transcription;chromosome organization;covalent chromatin modification;developmental process;histone H3-K4 methylation;histone lysine methylation;histone methylation;histone modification;macromolecule metabolic process;macromolecule methylation;macromolecule modification;metabolic process;methylation;negative regulation of biological process;negative regulation of cell differentiation;negative regulation of cellular process;negative regulation of developmental process;one-carbon metabolic process;organelle organization;positive regulation of biological process;positive regulation of biosynthetic process;positive regulation of cell proliferation;positive regulation of cellular biosynthetic process;positive regulation of cellular metabolic process;positive regulation of cellular process;positive regulation of gene expression;positive regulation of gene expression, epigenetic;positive regulation of macromolecule biosynthetic process;positive regulation of macromolecule metabolic process;positive regulation of metabolic process;positive regulation of neural precursor cell proliferation;positive regulation of nitrogen compound metabolic process;positive regulation of nucleobase-containing compound metabolic process;positive regulation of RNA metabolic process;positive regulation of stem cell proliferation;positive regulation of transcription, DNA-dependent;primary metabolic process;protein alkylation;protein metabolic process;protein methylation;protein modification process;regulation of biological process;regulation of biosynthetic process;regulation of cell differentiation;regulation of cell proliferation;regulation of cellular biosynthetic process;regulation of cellular macromolecule biosynthetic process;regulation of cellular metabolic process;regulation of cellular process;regulation of developmental process;regulation of gene expression;regulation of gene expression, epigenetic;regulation of macromolecule biosynthetic process;regulation of macromolecule metabolic process;regulation of metabolic process;regulation of neural precursor cell proliferation;regulation of nitrogen compound metabolic process;regulation of nucleobase-containing compound metabolic process;regulation of primary metabolic process;regulation of RNA metabolic process;regulation of stem cell proliferation;regulation of transcription, DNA-dependent;small molecule metabolic process;stem cell maintenance	binding;catalytic activity;histone methyltransferase activity;histone methyltransferase activity (H3-K4 specific);histone-lysine N-methyltransferase activity;lysine N-methyltransferase activity;methyltransferase activity;N-methyltransferase activity;nucleic acid binding;nucleotide binding;protein methyltransferase activity;protein-lysine N-methyltransferase activity;S-adenosylmethionine-dependent methyltransferase activity;transferase activity;transferase activity, transferring one-carbon groups	cell part;chromatin;chromatin remodeling complex;chromosomal part;euchromatin;histone methyltransferase complex;intracellular membrane-bounded organelle;intracellular organelle;intracellular organelle part;intracellular part;macromolecular complex;membrane-bounded organelle;methyltransferase complex;nuclear chromatin;nuclear chromosome part;nuclear euchromatin;nuclear part;nucleoplasm;nucleoplasm part;nucleus;organelle;organelle part;protein complex;Set1C/COMPASS complex	biological regulation;cellular component organization;cellular metabolic process;cellular process;chromatin modification;chromatin organization;chromosome organization;developmental process;histone modification;macromolecule metabolic process;macromolecule modification;metabolic process;one-carbon metabolic process;organelle organization;primary metabolic process;protein alkylation;protein metabolic process;protein modification process;regulation of gene expression, epigenetic;small molecule metabolic process	cell part;chromatin remodeling complex;histone methyltransferase complex;intracellular membrane-bounded organelle;intracellular organelle;macromolecular complex;nucleoplasm;nucleus;organelle;protein complex	Lysine degradation	RPASPARSGSPAPET	481	E9PYH6	E9PYH6_S481	S481	Setd1a	sGsPAPETTNESVPFAQHSSLDSR
25.5105	27.7958	25.5725	27.0711	26.5419	25.0854	26.3629	26.632	26.8504	25.8694	27.2077	26.2299	23.0045	25.141	25.1332	26.3101	27.4785	25.7745	25.3273	22.8974	23.7985	25.4266	26.1332	25.4923	27.9203	27.8324	27.9259	27.5969	27.7453	27.2353	28.0084	27.9977	28.0137	27.7129	27.7771	27.8019	26.4089	25.7466	26.2961	26.1604	25.2821	25.7796	24.2617	22.295	24.1565	24.002	24.3239	25.0401	S	biological regulation;cellular component organization;cellular component organization at cellular level;cellular component organization or biogenesis;cellular component organization or biogenesis at cellular level;cellular macromolecule metabolic process;cellular metabolic process;cellular process;cellular protein metabolic process;chromatin modification;chromatin organization;chromatin remodeling;chromatin-mediated maintenance of transcription;chromosome organization;covalent chromatin modification;developmental process;histone H3-K4 methylation;histone lysine methylation;histone methylation;histone modification;macromolecule metabolic process;macromolecule methylation;macromolecule modification;metabolic process;methylation;negative regulation of biological process;negative regulation of cell differentiation;negative regulation of cellular process;negative regulation of developmental process;one-carbon metabolic process;organelle organization;positive regulation of biological process;positive regulation of biosynthetic process;positive regulation of cell proliferation;positive regulation of cellular biosynthetic process;positive regulation of cellular metabolic process;positive regulation of cellular process;positive regulation of gene expression;positive regulation of gene expression, epigenetic;positive regulation of macromolecule biosynthetic process;positive regulation of macromolecule metabolic process;positive regulation of metabolic process;positive regulation of neural precursor cell proliferation;positive regulation of nitrogen compound metabolic process;positive regulation of nucleobase-containing compound metabolic process;positive regulation of RNA metabolic process;positive regulation of stem cell proliferation;positive regulation of transcription, DNA-dependent;primary metabolic process;protein alkylation;protein metabolic process;protein methylation;protein modification process;regulation of biological process;regulation of biosynthetic process;regulation of cell differentiation;regulation of cell proliferation;regulation of cellular biosynthetic process;regulation of cellular macromolecule biosynthetic process;regulation of cellular metabolic process;regulation of cellular process;regulation of developmental process;regulation of gene expression;regulation of gene expression, epigenetic;regulation of macromolecule biosynthetic process;regulation of macromolecule metabolic process;regulation of metabolic process;regulation of neural precursor cell proliferation;regulation of nitrogen compound metabolic process;regulation of nucleobase-containing compound metabolic process;regulation of primary metabolic process;regulation of RNA metabolic process;regulation of stem cell proliferation;regulation of transcription, DNA-dependent;small molecule metabolic process;stem cell maintenance	binding;catalytic activity;histone methyltransferase activity;histone methyltransferase activity (H3-K4 specific);histone-lysine N-methyltransferase activity;lysine N-methyltransferase activity;methyltransferase activity;N-methyltransferase activity;nucleic acid binding;nucleotide binding;protein methyltransferase activity;protein-lysine N-methyltransferase activity;S-adenosylmethionine-dependent methyltransferase activity;transferase activity;transferase activity, transferring one-carbon groups	cell part;chromatin;chromatin remodeling complex;chromosomal part;euchromatin;histone methyltransferase complex;intracellular membrane-bounded organelle;intracellular organelle;intracellular organelle part;intracellular part;macromolecular complex;membrane-bounded organelle;methyltransferase complex;nuclear chromatin;nuclear chromosome part;nuclear euchromatin;nuclear part;nucleoplasm;nucleoplasm part;nucleus;organelle;organelle part;protein complex;Set1C/COMPASS complex	biological regulation;cellular component organization;cellular metabolic process;cellular process;chromatin modification;chromatin organization;chromosome organization;developmental process;histone modification;macromolecule metabolic process;macromolecule modification;metabolic process;one-carbon metabolic process;organelle organization;primary metabolic process;protein alkylation;protein metabolic process;protein modification process;regulation of gene expression, epigenetic;small molecule metabolic process	cell part;chromatin remodeling complex;histone methyltransferase complex;intracellular membrane-bounded organelle;intracellular organelle;macromolecular complex;nucleoplasm;nucleus;organelle;protein complex	Lysine degradation	ASPARSGSPAPETTN	483	E9PYH6	E9PYH6_S483	S483	Setd1a	SGsPAPETTNESVPFAQHSSLDSR;sGsPAPETTNESVPFAQHSSLDSR
22.0405	25.0317	24.9316	25.4645	24.824	24.7234	24.6971	25.0935	24.7182	24.604	24.4298	25.7895	22.1916	26.1604	25.7466	26.4186	25.8927	25.6292	30.1239	26.228	24.604	21.9384	26.2372	26.0609	25.9694	27.4785	27.2445	27.4473	27.4862	26.2944	27.3828	27.2077	27.1015	25.8336	25.8288	25.6918	26.3745	26.3307	26.4008	26.2944	26.4831	26.3729	27.5463	24.4362	24.976	25.6348	26.6458	26.067	S	biological regulation;cellular component organization;cellular component organization at cellular level;cellular component organization or biogenesis;cellular component organization or biogenesis at cellular level;cellular macromolecule metabolic process;cellular metabolic process;cellular process;cellular protein metabolic process;chromatin modification;chromatin organization;chromatin remodeling;chromatin-mediated maintenance of transcription;chromosome organization;covalent chromatin modification;developmental process;histone H3-K4 methylation;histone lysine methylation;histone methylation;histone modification;macromolecule metabolic process;macromolecule methylation;macromolecule modification;metabolic process;methylation;negative regulation of biological process;negative regulation of cell differentiation;negative regulation of cellular process;negative regulation of developmental process;one-carbon metabolic process;organelle organization;positive regulation of biological process;positive regulation of biosynthetic process;positive regulation of cell proliferation;positive regulation of cellular biosynthetic process;positive regulation of cellular metabolic process;positive regulation of cellular process;positive regulation of gene expression;positive regulation of gene expression, epigenetic;positive regulation of macromolecule biosynthetic process;positive regulation of macromolecule metabolic process;positive regulation of metabolic process;positive regulation of neural precursor cell proliferation;positive regulation of nitrogen compound metabolic process;positive regulation of nucleobase-containing compound metabolic process;positive regulation of RNA metabolic process;positive regulation of stem cell proliferation;positive regulation of transcription, DNA-dependent;primary metabolic process;protein alkylation;protein metabolic process;protein methylation;protein modification process;regulation of biological process;regulation of biosynthetic process;regulation of cell differentiation;regulation of cell proliferation;regulation of cellular biosynthetic process;regulation of cellular macromolecule biosynthetic process;regulation of cellular metabolic process;regulation of cellular process;regulation of developmental process;regulation of gene expression;regulation of gene expression, epigenetic;regulation of macromolecule biosynthetic process;regulation of macromolecule metabolic process;regulation of metabolic process;regulation of neural precursor cell proliferation;regulation of nitrogen compound metabolic process;regulation of nucleobase-containing compound metabolic process;regulation of primary metabolic process;regulation of RNA metabolic process;regulation of stem cell proliferation;regulation of transcription, DNA-dependent;small molecule metabolic process;stem cell maintenance	binding;catalytic activity;histone methyltransferase activity;histone methyltransferase activity (H3-K4 specific);histone-lysine N-methyltransferase activity;lysine N-methyltransferase activity;methyltransferase activity;N-methyltransferase activity;nucleic acid binding;nucleotide binding;protein methyltransferase activity;protein-lysine N-methyltransferase activity;S-adenosylmethionine-dependent methyltransferase activity;transferase activity;transferase activity, transferring one-carbon groups	cell part;chromatin;chromatin remodeling complex;chromosomal part;euchromatin;histone methyltransferase complex;intracellular membrane-bounded organelle;intracellular organelle;intracellular organelle part;intracellular part;macromolecular complex;membrane-bounded organelle;methyltransferase complex;nuclear chromatin;nuclear chromosome part;nuclear euchromatin;nuclear part;nucleoplasm;nucleoplasm part;nucleus;organelle;organelle part;protein complex;Set1C/COMPASS complex	biological regulation;cellular component organization;cellular metabolic process;cellular process;chromatin modification;chromatin organization;chromosome organization;developmental process;histone modification;macromolecule metabolic process;macromolecule modification;metabolic process;one-carbon metabolic process;organelle organization;primary metabolic process;protein alkylation;protein metabolic process;protein modification process;regulation of gene expression, epigenetic;small molecule metabolic process	cell part;chromatin remodeling complex;histone methyltransferase complex;intracellular membrane-bounded organelle;intracellular organelle;macromolecular complex;nucleoplasm;nucleus;organelle;protein complex	Lysine degradation	SKFSFLASDTEEEEE	521	E9PYH6	E9PYH6_S521	S521	Setd1a	FSFLAsDTEEEEENSSAGPGAR;FSFLAsDtEEEEENSSAGPGAR
22.2495	28.5389	27.9977	28.2891	22.9302	22.4587	26.7517	26.8858	26.8974	25.6568	27.7708	26.604	21.2015	22.5439	23.6104	21.7197	22.9761	23.1084	21.9028	23.2684	22.5647	23.8155	21.6437	21.6198	28.5754	28.4938	28.4823	28.3196	28.3536	28.3828	28.217	28.341	28.1747	28.0914	28.3153	28.1065	25.9847	21.9766	26.3762	25.8741	21.2084	25.2021	23.9498	23.067	23.1511	22.8025	24.2243	23.211	S	biological regulation;cellular component organization;cellular component organization at cellular level;cellular component organization or biogenesis;cellular component organization or biogenesis at cellular level;cellular macromolecule metabolic process;cellular metabolic process;cellular process;cellular protein metabolic process;chromatin modification;chromatin organization;chromatin remodeling;chromatin-mediated maintenance of transcription;chromosome organization;covalent chromatin modification;developmental process;histone H3-K4 methylation;histone lysine methylation;histone methylation;histone modification;macromolecule metabolic process;macromolecule methylation;macromolecule modification;metabolic process;methylation;negative regulation of biological process;negative regulation of cell differentiation;negative regulation of cellular process;negative regulation of developmental process;one-carbon metabolic process;organelle organization;positive regulation of biological process;positive regulation of biosynthetic process;positive regulation of cell proliferation;positive regulation of cellular biosynthetic process;positive regulation of cellular metabolic process;positive regulation of cellular process;positive regulation of gene expression;positive regulation of gene expression, epigenetic;positive regulation of macromolecule biosynthetic process;positive regulation of macromolecule metabolic process;positive regulation of metabolic process;positive regulation of neural precursor cell proliferation;positive regulation of nitrogen compound metabolic process;positive regulation of nucleobase-containing compound metabolic process;positive regulation of RNA metabolic process;positive regulation of stem cell proliferation;positive regulation of transcription, DNA-dependent;primary metabolic process;protein alkylation;protein metabolic process;protein methylation;protein modification process;regulation of biological process;regulation of biosynthetic process;regulation of cell differentiation;regulation of cell proliferation;regulation of cellular biosynthetic process;regulation of cellular macromolecule biosynthetic process;regulation of cellular metabolic process;regulation of cellular process;regulation of developmental process;regulation of gene expression;regulation of gene expression, epigenetic;regulation of macromolecule biosynthetic process;regulation of macromolecule metabolic process;regulation of metabolic process;regulation of neural precursor cell proliferation;regulation of nitrogen compound metabolic process;regulation of nucleobase-containing compound metabolic process;regulation of primary metabolic process;regulation of RNA metabolic process;regulation of stem cell proliferation;regulation of transcription, DNA-dependent;small molecule metabolic process;stem cell maintenance	binding;catalytic activity;histone methyltransferase activity;histone methyltransferase activity (H3-K4 specific);histone-lysine N-methyltransferase activity;lysine N-methyltransferase activity;methyltransferase activity;N-methyltransferase activity;nucleic acid binding;nucleotide binding;protein methyltransferase activity;protein-lysine N-methyltransferase activity;S-adenosylmethionine-dependent methyltransferase activity;transferase activity;transferase activity, transferring one-carbon groups	cell part;chromatin;chromatin remodeling complex;chromosomal part;euchromatin;histone methyltransferase complex;intracellular membrane-bounded organelle;intracellular organelle;intracellular organelle part;intracellular part;macromolecular complex;membrane-bounded organelle;methyltransferase complex;nuclear chromatin;nuclear chromosome part;nuclear euchromatin;nuclear part;nucleoplasm;nucleoplasm part;nucleus;organelle;organelle part;protein complex;Set1C/COMPASS complex	biological regulation;cellular component organization;cellular metabolic process;cellular process;chromatin modification;chromatin organization;chromosome organization;developmental process;histone modification;macromolecule metabolic process;macromolecule modification;metabolic process;one-carbon metabolic process;organelle organization;primary metabolic process;protein alkylation;protein metabolic process;protein modification process;regulation of gene expression, epigenetic;small molecule metabolic process	cell part;chromatin remodeling complex;histone methyltransferase complex;intracellular membrane-bounded organelle;intracellular organelle;macromolecular complex;nucleoplasm;nucleus;organelle;protein complex	Lysine degradation	EPGAARESPKANGQN	578	E9PYH6	E9PYH6_S578	S578	Setd1a	DAGAEVPSGAGHGPCtPPPAPANFEDVAPTGSGEPGAAREsPK
22.1226	23.1041	23.6313	22.8051	22.3093	22.1577	23.593	22.4331	24.2384	22.1451	23.3542	21.6697	26.1738	22.5134	23.6645	21.8285	25.2891	21.9786	22.3942	22.7148	23.1549	22.3303	20.8722	21.3048	26.3511	26.7645	26.3101	28.0084	25.7338	25.848	27.9146	27.8324	28.0137	25.2317	26.9869	26.9316	22.7799	22.638	22.3655	23.1487	23.7691	23.2391	23.5212	23.6736	21.2565	22.3081	22.69	23.1665	T	biological regulation;cellular component organization;cellular component organization at cellular level;cellular component organization or biogenesis;cellular component organization or biogenesis at cellular level;cellular macromolecule metabolic process;cellular metabolic process;cellular process;cellular protein metabolic process;chromatin modification;chromatin organization;chromatin remodeling;chromatin-mediated maintenance of transcription;chromosome organization;covalent chromatin modification;developmental process;histone H3-K4 methylation;histone lysine methylation;histone methylation;histone modification;macromolecule metabolic process;macromolecule methylation;macromolecule modification;metabolic process;methylation;negative regulation of biological process;negative regulation of cell differentiation;negative regulation of cellular process;negative regulation of developmental process;one-carbon metabolic process;organelle organization;positive regulation of biological process;positive regulation of biosynthetic process;positive regulation of cell proliferation;positive regulation of cellular biosynthetic process;positive regulation of cellular metabolic process;positive regulation of cellular process;positive regulation of gene expression;positive regulation of gene expression, epigenetic;positive regulation of macromolecule biosynthetic process;positive regulation of macromolecule metabolic process;positive regulation of metabolic process;positive regulation of neural precursor cell proliferation;positive regulation of nitrogen compound metabolic process;positive regulation of nucleobase-containing compound metabolic process;positive regulation of RNA metabolic process;positive regulation of stem cell proliferation;positive regulation of transcription, DNA-dependent;primary metabolic process;protein alkylation;protein metabolic process;protein methylation;protein modification process;regulation of biological process;regulation of biosynthetic process;regulation of cell differentiation;regulation of cell proliferation;regulation of cellular biosynthetic process;regulation of cellular macromolecule biosynthetic process;regulation of cellular metabolic process;regulation of cellular process;regulation of developmental process;regulation of gene expression;regulation of gene expression, epigenetic;regulation of macromolecule biosynthetic process;regulation of macromolecule metabolic process;regulation of metabolic process;regulation of neural precursor cell proliferation;regulation of nitrogen compound metabolic process;regulation of nucleobase-containing compound metabolic process;regulation of primary metabolic process;regulation of RNA metabolic process;regulation of stem cell proliferation;regulation of transcription, DNA-dependent;small molecule metabolic process;stem cell maintenance	binding;catalytic activity;histone methyltransferase activity;histone methyltransferase activity (H3-K4 specific);histone-lysine N-methyltransferase activity;lysine N-methyltransferase activity;methyltransferase activity;N-methyltransferase activity;nucleic acid binding;nucleotide binding;protein methyltransferase activity;protein-lysine N-methyltransferase activity;S-adenosylmethionine-dependent methyltransferase activity;transferase activity;transferase activity, transferring one-carbon groups	cell part;chromatin;chromatin remodeling complex;chromosomal part;euchromatin;histone methyltransferase complex;intracellular membrane-bounded organelle;intracellular organelle;intracellular organelle part;intracellular part;macromolecular complex;membrane-bounded organelle;methyltransferase complex;nuclear chromatin;nuclear chromosome part;nuclear euchromatin;nuclear part;nucleoplasm;nucleoplasm part;nucleus;organelle;organelle part;protein complex;Set1C/COMPASS complex	biological regulation;cellular component organization;cellular metabolic process;cellular process;chromatin modification;chromatin organization;chromosome organization;developmental process;histone modification;macromolecule metabolic process;macromolecule modification;metabolic process;one-carbon metabolic process;organelle organization;primary metabolic process;protein alkylation;protein metabolic process;protein modification process;regulation of gene expression, epigenetic;small molecule metabolic process	cell part;chromatin remodeling complex;histone methyltransferase complex;intracellular membrane-bounded organelle;intracellular organelle;macromolecular complex;nucleoplasm;nucleus;organelle;protein complex	Lysine degradation	PPKKRRKTVSFSAAE	1174	E9PYH6	E9PYH6_T1174	T1174	Setd1a	RKtVsFSAAEEAPVPEPSTAAPLQAK
22.3198	23.5643	23.9262	22.0067	22.211	22.4634	23.2892	21.6336	22.0414	23.0267	23.9565	22.7061	21.7598	21.7491	20.5839	22.1983	22.278	23.349	22.6325	21.9213	22.683	21.5713	22.0867	22.3086	22.7276	22.9069	22.2124	22.5867	22.6098	23.1336	23.2499	26.5522	25.902	22.7827	22.5393	22.365	22.3533	22.2313	23.5287	22.7534	22.9371	23.2414	24.4717	21.4946	23.3039	22.3563	23.4668	22.2119	T	biological regulation;cellular component organization;cellular component organization at cellular level;cellular component organization or biogenesis;cellular component organization or biogenesis at cellular level;cellular macromolecule metabolic process;cellular metabolic process;cellular process;cellular protein metabolic process;chromatin modification;chromatin organization;chromatin remodeling;chromatin-mediated maintenance of transcription;chromosome organization;covalent chromatin modification;developmental process;histone H3-K4 methylation;histone lysine methylation;histone methylation;histone modification;macromolecule metabolic process;macromolecule methylation;macromolecule modification;metabolic process;methylation;negative regulation of biological process;negative regulation of cell differentiation;negative regulation of cellular process;negative regulation of developmental process;one-carbon metabolic process;organelle organization;positive regulation of biological process;positive regulation of biosynthetic process;positive regulation of cell proliferation;positive regulation of cellular biosynthetic process;positive regulation of cellular metabolic process;positive regulation of cellular process;positive regulation of gene expression;positive regulation of gene expression, epigenetic;positive regulation of macromolecule biosynthetic process;positive regulation of macromolecule metabolic process;positive regulation of metabolic process;positive regulation of neural precursor cell proliferation;positive regulation of nitrogen compound metabolic process;positive regulation of nucleobase-containing compound metabolic process;positive regulation of RNA metabolic process;positive regulation of stem cell proliferation;positive regulation of transcription, DNA-dependent;primary metabolic process;protein alkylation;protein metabolic process;protein methylation;protein modification process;regulation of biological process;regulation of biosynthetic process;regulation of cell differentiation;regulation of cell proliferation;regulation of cellular biosynthetic process;regulation of cellular macromolecule biosynthetic process;regulation of cellular metabolic process;regulation of cellular process;regulation of developmental process;regulation of gene expression;regulation of gene expression, epigenetic;regulation of macromolecule biosynthetic process;regulation of macromolecule metabolic process;regulation of metabolic process;regulation of neural precursor cell proliferation;regulation of nitrogen compound metabolic process;regulation of nucleobase-containing compound metabolic process;regulation of primary metabolic process;regulation of RNA metabolic process;regulation of stem cell proliferation;regulation of transcription, DNA-dependent;small molecule metabolic process;stem cell maintenance	binding;catalytic activity;histone methyltransferase activity;histone methyltransferase activity (H3-K4 specific);histone-lysine N-methyltransferase activity;lysine N-methyltransferase activity;methyltransferase activity;N-methyltransferase activity;nucleic acid binding;nucleotide binding;protein methyltransferase activity;protein-lysine N-methyltransferase activity;S-adenosylmethionine-dependent methyltransferase activity;transferase activity;transferase activity, transferring one-carbon groups	cell part;chromatin;chromatin remodeling complex;chromosomal part;euchromatin;histone methyltransferase complex;intracellular membrane-bounded organelle;intracellular organelle;intracellular organelle part;intracellular part;macromolecular complex;membrane-bounded organelle;methyltransferase complex;nuclear chromatin;nuclear chromosome part;nuclear euchromatin;nuclear part;nucleoplasm;nucleoplasm part;nucleus;organelle;organelle part;protein complex;Set1C/COMPASS complex	biological regulation;cellular component organization;cellular metabolic process;cellular process;chromatin modification;chromatin organization;chromosome organization;developmental process;histone modification;macromolecule metabolic process;macromolecule modification;metabolic process;one-carbon metabolic process;organelle organization;primary metabolic process;protein alkylation;protein metabolic process;protein modification process;regulation of gene expression, epigenetic;small molecule metabolic process	cell part;chromatin remodeling complex;histone methyltransferase complex;intracellular membrane-bounded organelle;intracellular organelle;macromolecular complex;nucleoplasm;nucleus;organelle;protein complex	Lysine degradation	AGTTVGGTPGNGTPC	236	E9PYH6	E9PYH6_T236	T236	Setd1a	SSSDTAAYPAGTTVGGtPGNGTPCSQDTNFSSSR
24.976	22.629	24.9977	24.9672	24.7492	25.317	24.5696	24.9271	25.2821	23.1819	24.9803	25.2996	24.6096	24.4488	24.0772	24.6811	22.5622	22.8933	22.3758	23.4116	23.5054	21.0221	22.6144	22.3168	21.8274	23.5224	21.6846	22.7699	22.6658	22.6982	23.2981	23.2941	23.0963	23.168	22.3529	24.5463	24.6757	22.5182	24.4105	24.5345	23.255	21.4043	24.4554	23.5896	24.9716	22.1949	23.4249	21.2512	T	biological regulation;cellular component organization;cellular component organization at cellular level;cellular component organization or biogenesis;cellular component organization or biogenesis at cellular level;cellular macromolecule metabolic process;cellular metabolic process;cellular process;cellular protein metabolic process;chromatin modification;chromatin organization;chromatin remodeling;chromatin-mediated maintenance of transcription;chromosome organization;covalent chromatin modification;developmental process;histone H3-K4 methylation;histone lysine methylation;histone methylation;histone modification;macromolecule metabolic process;macromolecule methylation;macromolecule modification;metabolic process;methylation;negative regulation of biological process;negative regulation of cell differentiation;negative regulation of cellular process;negative regulation of developmental process;one-carbon metabolic process;organelle organization;positive regulation of biological process;positive regulation of biosynthetic process;positive regulation of cell proliferation;positive regulation of cellular biosynthetic process;positive regulation of cellular metabolic process;positive regulation of cellular process;positive regulation of gene expression;positive regulation of gene expression, epigenetic;positive regulation of macromolecule biosynthetic process;positive regulation of macromolecule metabolic process;positive regulation of metabolic process;positive regulation of neural precursor cell proliferation;positive regulation of nitrogen compound metabolic process;positive regulation of nucleobase-containing compound metabolic process;positive regulation of RNA metabolic process;positive regulation of stem cell proliferation;positive regulation of transcription, DNA-dependent;primary metabolic process;protein alkylation;protein metabolic process;protein methylation;protein modification process;regulation of biological process;regulation of biosynthetic process;regulation of cell differentiation;regulation of cell proliferation;regulation of cellular biosynthetic process;regulation of cellular macromolecule biosynthetic process;regulation of cellular metabolic process;regulation of cellular process;regulation of developmental process;regulation of gene expression;regulation of gene expression, epigenetic;regulation of macromolecule biosynthetic process;regulation of macromolecule metabolic process;regulation of metabolic process;regulation of neural precursor cell proliferation;regulation of nitrogen compound metabolic process;regulation of nucleobase-containing compound metabolic process;regulation of primary metabolic process;regulation of RNA metabolic process;regulation of stem cell proliferation;regulation of transcription, DNA-dependent;small molecule metabolic process;stem cell maintenance	binding;catalytic activity;histone methyltransferase activity;histone methyltransferase activity (H3-K4 specific);histone-lysine N-methyltransferase activity;lysine N-methyltransferase activity;methyltransferase activity;N-methyltransferase activity;nucleic acid binding;nucleotide binding;protein methyltransferase activity;protein-lysine N-methyltransferase activity;S-adenosylmethionine-dependent methyltransferase activity;transferase activity;transferase activity, transferring one-carbon groups	cell part;chromatin;chromatin remodeling complex;chromosomal part;euchromatin;histone methyltransferase complex;intracellular membrane-bounded organelle;intracellular organelle;intracellular organelle part;intracellular part;macromolecular complex;membrane-bounded organelle;methyltransferase complex;nuclear chromatin;nuclear chromosome part;nuclear euchromatin;nuclear part;nucleoplasm;nucleoplasm part;nucleus;organelle;organelle part;protein complex;Set1C/COMPASS complex	biological regulation;cellular component organization;cellular metabolic process;cellular process;chromatin modification;chromatin organization;chromosome organization;developmental process;histone modification;macromolecule metabolic process;macromolecule modification;metabolic process;one-carbon metabolic process;organelle organization;primary metabolic process;protein alkylation;protein metabolic process;protein modification process;regulation of gene expression, epigenetic;small molecule metabolic process	cell part;chromatin remodeling complex;histone methyltransferase complex;intracellular membrane-bounded organelle;intracellular organelle;macromolecular complex;nucleoplasm;nucleus;organelle;protein complex	Lysine degradation	PEREEARTPPRPASP	471	E9PYH6	E9PYH6_T471	T471	Setd1a	EEARtPPRPAsPAR
22.4793	23.2178	22.86	23.1138	22.9841	23.3101	22.3617	24.3578	23.1865	22.7741	22.898	22.1896	22.8919	21.4628	22.5174	22.9776	22.8401	22.7095	22.7496	22.0005	24.5926	21.9384	22.4787	22.0762	23.7796	27.1312	26.7645	26.4298	26.965	24.8336	26.8019	26.673	26.3528	22.8284	22.1393	21.8022	22.5773	22.7768	25.2714	22.6704	21.0441	23.0529	24.4909	21.6958	22.6488	23.1556	25.0813	24.7241	T	biological regulation;cellular component organization;cellular component organization at cellular level;cellular component organization or biogenesis;cellular component organization or biogenesis at cellular level;cellular macromolecule metabolic process;cellular metabolic process;cellular process;cellular protein metabolic process;chromatin modification;chromatin organization;chromatin remodeling;chromatin-mediated maintenance of transcription;chromosome organization;covalent chromatin modification;developmental process;histone H3-K4 methylation;histone lysine methylation;histone methylation;histone modification;macromolecule metabolic process;macromolecule methylation;macromolecule modification;metabolic process;methylation;negative regulation of biological process;negative regulation of cell differentiation;negative regulation of cellular process;negative regulation of developmental process;one-carbon metabolic process;organelle organization;positive regulation of biological process;positive regulation of biosynthetic process;positive regulation of cell proliferation;positive regulation of cellular biosynthetic process;positive regulation of cellular metabolic process;positive regulation of cellular process;positive regulation of gene expression;positive regulation of gene expression, epigenetic;positive regulation of macromolecule biosynthetic process;positive regulation of macromolecule metabolic process;positive regulation of metabolic process;positive regulation of neural precursor cell proliferation;positive regulation of nitrogen compound metabolic process;positive regulation of nucleobase-containing compound metabolic process;positive regulation of RNA metabolic process;positive regulation of stem cell proliferation;positive regulation of transcription, DNA-dependent;primary metabolic process;protein alkylation;protein metabolic process;protein methylation;protein modification process;regulation of biological process;regulation of biosynthetic process;regulation of cell differentiation;regulation of cell proliferation;regulation of cellular biosynthetic process;regulation of cellular macromolecule biosynthetic process;regulation of cellular metabolic process;regulation of cellular process;regulation of developmental process;regulation of gene expression;regulation of gene expression, epigenetic;regulation of macromolecule biosynthetic process;regulation of macromolecule metabolic process;regulation of metabolic process;regulation of neural precursor cell proliferation;regulation of nitrogen compound metabolic process;regulation of nucleobase-containing compound metabolic process;regulation of primary metabolic process;regulation of RNA metabolic process;regulation of stem cell proliferation;regulation of transcription, DNA-dependent;small molecule metabolic process;stem cell maintenance	binding;catalytic activity;histone methyltransferase activity;histone methyltransferase activity (H3-K4 specific);histone-lysine N-methyltransferase activity;lysine N-methyltransferase activity;methyltransferase activity;N-methyltransferase activity;nucleic acid binding;nucleotide binding;protein methyltransferase activity;protein-lysine N-methyltransferase activity;S-adenosylmethionine-dependent methyltransferase activity;transferase activity;transferase activity, transferring one-carbon groups	cell part;chromatin;chromatin remodeling complex;chromosomal part;euchromatin;histone methyltransferase complex;intracellular membrane-bounded organelle;intracellular organelle;intracellular organelle part;intracellular part;macromolecular complex;membrane-bounded organelle;methyltransferase complex;nuclear chromatin;nuclear chromosome part;nuclear euchromatin;nuclear part;nucleoplasm;nucleoplasm part;nucleus;organelle;organelle part;protein complex;Set1C/COMPASS complex	biological regulation;cellular component organization;cellular metabolic process;cellular process;chromatin modification;chromatin organization;chromosome organization;developmental process;histone modification;macromolecule metabolic process;macromolecule modification;metabolic process;one-carbon metabolic process;organelle organization;primary metabolic process;protein alkylation;protein metabolic process;protein modification process;regulation of gene expression, epigenetic;small molecule metabolic process	cell part;chromatin remodeling complex;histone methyltransferase complex;intracellular membrane-bounded organelle;intracellular organelle;macromolecular complex;nucleoplasm;nucleus;organelle;protein complex	Lysine degradation	FSFLASDTEEEEENS	523	E9PYH6	E9PYH6_T523	T523	Setd1a	FSFLASDtEEEEENSSAGPGAR;FSFLAsDtEEEEENSSAGPGAR
21.7844	28.5389	27.9977	28.2891	23.3714	22.7793	26.7517	26.8858	26.8974	25.6568	27.7708	26.604	22.7036	21.8237	21.6549	21.461	22.44	23.2259	21.9508	22.1418	23.5089	21.984	23.1788	21.2409	28.5754	28.4938	28.4823	28.3196	28.3536	28.3828	28.217	28.341	28.1747	28.0914	28.3153	28.1065	25.9847	21.199	26.3762	25.8741	21.3104	25.2021	23.3482	23.4573	23.5658	23.5562	24.2243	22.654	T	biological regulation;cellular component organization;cellular component organization at cellular level;cellular component organization or biogenesis;cellular component organization or biogenesis at cellular level;cellular macromolecule metabolic process;cellular metabolic process;cellular process;cellular protein metabolic process;chromatin modification;chromatin organization;chromatin remodeling;chromatin-mediated maintenance of transcription;chromosome organization;covalent chromatin modification;developmental process;histone H3-K4 methylation;histone lysine methylation;histone methylation;histone modification;macromolecule metabolic process;macromolecule methylation;macromolecule modification;metabolic process;methylation;negative regulation of biological process;negative regulation of cell differentiation;negative regulation of cellular process;negative regulation of developmental process;one-carbon metabolic process;organelle organization;positive regulation of biological process;positive regulation of biosynthetic process;positive regulation of cell proliferation;positive regulation of cellular biosynthetic process;positive regulation of cellular metabolic process;positive regulation of cellular process;positive regulation of gene expression;positive regulation of gene expression, epigenetic;positive regulation of macromolecule biosynthetic process;positive regulation of macromolecule metabolic process;positive regulation of metabolic process;positive regulation of neural precursor cell proliferation;positive regulation of nitrogen compound metabolic process;positive regulation of nucleobase-containing compound metabolic process;positive regulation of RNA metabolic process;positive regulation of stem cell proliferation;positive regulation of transcription, DNA-dependent;primary metabolic process;protein alkylation;protein metabolic process;protein methylation;protein modification process;regulation of biological process;regulation of biosynthetic process;regulation of cell differentiation;regulation of cell proliferation;regulation of cellular biosynthetic process;regulation of cellular macromolecule biosynthetic process;regulation of cellular metabolic process;regulation of cellular process;regulation of developmental process;regulation of gene expression;regulation of gene expression, epigenetic;regulation of macromolecule biosynthetic process;regulation of macromolecule metabolic process;regulation of metabolic process;regulation of neural precursor cell proliferation;regulation of nitrogen compound metabolic process;regulation of nucleobase-containing compound metabolic process;regulation of primary metabolic process;regulation of RNA metabolic process;regulation of stem cell proliferation;regulation of transcription, DNA-dependent;small molecule metabolic process;stem cell maintenance	binding;catalytic activity;histone methyltransferase activity;histone methyltransferase activity (H3-K4 specific);histone-lysine N-methyltransferase activity;lysine N-methyltransferase activity;methyltransferase activity;N-methyltransferase activity;nucleic acid binding;nucleotide binding;protein methyltransferase activity;protein-lysine N-methyltransferase activity;S-adenosylmethionine-dependent methyltransferase activity;transferase activity;transferase activity, transferring one-carbon groups	cell part;chromatin;chromatin remodeling complex;chromosomal part;euchromatin;histone methyltransferase complex;intracellular membrane-bounded organelle;intracellular organelle;intracellular organelle part;intracellular part;macromolecular complex;membrane-bounded organelle;methyltransferase complex;nuclear chromatin;nuclear chromosome part;nuclear euchromatin;nuclear part;nucleoplasm;nucleoplasm part;nucleus;organelle;organelle part;protein complex;Set1C/COMPASS complex	biological regulation;cellular component organization;cellular metabolic process;cellular process;chromatin modification;chromatin organization;chromosome organization;developmental process;histone modification;macromolecule metabolic process;macromolecule modification;metabolic process;one-carbon metabolic process;organelle organization;primary metabolic process;protein alkylation;protein metabolic process;protein modification process;regulation of gene expression, epigenetic;small molecule metabolic process	cell part;chromatin remodeling complex;histone methyltransferase complex;intracellular membrane-bounded organelle;intracellular organelle;macromolecular complex;nucleoplasm;nucleus;organelle;protein complex	Lysine degradation	GAGHGPCTPPPAPAN	553	E9PYH6	E9PYH6_T553	T553	Setd1a	DAGAEVPSGAGHGPCtPPPAPANFEDVAPTGSGEPGAAREsPK
26.0955	25.6375	25.8788	25.4862	25.6125	26.1332	26.0547	25.9248	26.0547	24.9225	25.5926	26.5359	27.1312	26.3662	25.8599	25.7363	25.824	26.2188	26.1214	26.0975	26.2077	25.8834	25.9383	26.1908	25.6595	25.2317	25.1871	25.2643	25.2996	25.3712	25.7543	25.5492	25.1604	25.1015	25.6595	25.1681	25.7619	25.558	25.7415	25.6838	25.7129	25.8504	25.1288	25.6838	25.6811	25.673	25.5045	25.4923	T	biological regulation;cellular component organization;cellular component organization at cellular level;cellular component organization or biogenesis;cellular component organization or biogenesis at cellular level;cellular macromolecule metabolic process;cellular metabolic process;cellular process;cellular protein metabolic process;chromatin modification;chromatin organization;chromatin remodeling;chromatin-mediated maintenance of transcription;chromosome organization;covalent chromatin modification;developmental process;histone H3-K4 methylation;histone lysine methylation;histone methylation;histone modification;macromolecule metabolic process;macromolecule methylation;macromolecule modification;metabolic process;methylation;negative regulation of biological process;negative regulation of cell differentiation;negative regulation of cellular process;negative regulation of developmental process;one-carbon metabolic process;organelle organization;positive regulation of biological process;positive regulation of biosynthetic process;positive regulation of cell proliferation;positive regulation of cellular biosynthetic process;positive regulation of cellular metabolic process;positive regulation of cellular process;positive regulation of gene expression;positive regulation of gene expression, epigenetic;positive regulation of macromolecule biosynthetic process;positive regulation of macromolecule metabolic process;positive regulation of metabolic process;positive regulation of neural precursor cell proliferation;positive regulation of nitrogen compound metabolic process;positive regulation of nucleobase-containing compound metabolic process;positive regulation of RNA metabolic process;positive regulation of stem cell proliferation;positive regulation of transcription, DNA-dependent;primary metabolic process;protein alkylation;protein metabolic process;protein methylation;protein modification process;regulation of biological process;regulation of biosynthetic process;regulation of cell differentiation;regulation of cell proliferation;regulation of cellular biosynthetic process;regulation of cellular macromolecule biosynthetic process;regulation of cellular metabolic process;regulation of cellular process;regulation of developmental process;regulation of gene expression;regulation of gene expression, epigenetic;regulation of macromolecule biosynthetic process;regulation of macromolecule metabolic process;regulation of metabolic process;regulation of neural precursor cell proliferation;regulation of nitrogen compound metabolic process;regulation of nucleobase-containing compound metabolic process;regulation of primary metabolic process;regulation of RNA metabolic process;regulation of stem cell proliferation;regulation of transcription, DNA-dependent;small molecule metabolic process;stem cell maintenance	binding;catalytic activity;histone methyltransferase activity;histone methyltransferase activity (H3-K4 specific);histone-lysine N-methyltransferase activity;lysine N-methyltransferase activity;methyltransferase activity;N-methyltransferase activity;nucleic acid binding;nucleotide binding;protein methyltransferase activity;protein-lysine N-methyltransferase activity;S-adenosylmethionine-dependent methyltransferase activity;transferase activity;transferase activity, transferring one-carbon groups	cell part;chromatin;chromatin remodeling complex;chromosomal part;euchromatin;histone methyltransferase complex;intracellular membrane-bounded organelle;intracellular organelle;intracellular organelle part;intracellular part;macromolecular complex;membrane-bounded organelle;methyltransferase complex;nuclear chromatin;nuclear chromosome part;nuclear euchromatin;nuclear part;nucleoplasm;nucleoplasm part;nucleus;organelle;organelle part;protein complex;Set1C/COMPASS complex	biological regulation;cellular component organization;cellular metabolic process;cellular process;chromatin modification;chromatin organization;chromosome organization;developmental process;histone modification;macromolecule metabolic process;macromolecule modification;metabolic process;one-carbon metabolic process;organelle organization;primary metabolic process;protein alkylation;protein metabolic process;protein modification process;regulation of gene expression, epigenetic;small molecule metabolic process	cell part;chromatin remodeling complex;histone methyltransferase complex;intracellular membrane-bounded organelle;intracellular organelle;macromolecular complex;nucleoplasm;nucleus;organelle;protein complex	Lysine degradation	EKRPRPSTPAEEDED	931	E9PYH6	E9PYH6_T931	T931	Setd1a	PStPAEEDEDDPEREK
21.2602	23.6004	22.8468	22.3028	22.0018	21.9558	21.868	21.9292	23.9556	23.0461	23.051	23.1198	22.1309	22.1103	23.6826	23.2242	22.4624	21.2724	23.2541	22.3257	21.4367	22.3218	22.0168	21.5495	24.4676	23.1768	22.4412	25.3975	25.2317	25.2463	25.3101	25.3273	25.4892	24.654	24.558	24.9716	23.3571	22.3384	20.6175	22.3456	22.0984	22.2738	24.3072	22.2227	22.9524	21.6234	22.3677	22.3392	S	cell death;cellular macromolecule metabolic process;cellular metabolic process;cellular process;cellular protein metabolic process;death;defense response;inflammatory response;macromolecule metabolic process;macromolecule modification;metabolic process;primary metabolic process;protein ADP-ribosylation;protein metabolic process;protein modification process;response to stimulus;response to stress;response to wounding	binding;catalytic activity;enzyme binding;NAD+ ADP-ribosyltransferase activity;protein binding;transferase activity;transferase activity, transferring glycosyl groups;transferase activity, transferring pentosyl groups	cell part;cytoplasm;cytoskeletal part;extracellular membrane-bounded organelle;extracellular organelle;extracellular region part;extracellular vesicular exosome;intracellular membrane-bounded organelle;intracellular non-membrane-bounded organelle;intracellular organelle;intracellular organelle part;intracellular part;macromolecular complex;membrane;membrane-bounded organelle;membrane-bounded vesicle;microtubule;non-membrane-bounded organelle;nucleus;organelle;organelle part;protein complex;spindle;spindle microtubule;vesicle	cell death;cellular metabolic process;cellular process;death;macromolecule metabolic process;macromolecule modification;metabolic process;primary metabolic process;protein metabolic process;protein modification process;response to stimulus;response to stress	cell part;cytoplasm;extracellular organelle;intracellular membrane-bounded organelle;intracellular non-membrane-bounded organelle;intracellular organelle;macromolecular complex;membrane;nucleus;organelle;protein complex;vesicle	Base excision repair	GPNNISFSPKAPEMG	1683	E9PYK3	E9PYK3_S1683	S1683	Parp4	FSQGPNNISFsPK
21.3829	23.0527	23.6892	26.1371	27.341	24.8997	27.3745	21.772	21.9408	24.8142	21.6333	26.239	20.6992	22.3051	25.1833	22.8199	23.5978	23.391	23.895	25.4394	24.4298	24.9043	23.8288	24.4488	24.2821	22.8945	22.9879	22.6103	27.1795	25.902	24.002	23.272	23.0875	23.3391	25.4488	24.7024	25.4676	23.7077	22.7754	22.8512	22.0341	27.7064	24.4584	22.9929	22.9437	23.2188	23.1576	21.8672	S		binding;DNA binding;nucleic acid binding					RNLETLPSFSSDEED	1370	E9PYL2	E9PYL2_S1370	S1370	Prr12	NLETLPsFSsDEEDSVAK;NLETLPsFsSDEEDSVAK
21.6905	21.9816	21.995	25.0609	27.341	24.8997	27.3745	23.0665	21.7103	24.8142	23.2854	26.239	22.7476	21.7999	25.1833	22.8199	22.347	23.391	23.895	25.4394	24.4298	24.9043	23.8288	24.7182	24.2821	22.9534	22.2854	23.3258	27.1795	22.9699	24.002	23.2507	23.1576	21.8385	22.3881	21.817	25.4676	23.7077	21.3055	23.5453	21.2869	26.8385	24.1137	22.6795	22.9437	22.4169	22.5836	22.7974	S		binding;DNA binding;nucleic acid binding					LETLPSFSSDEEDSV	1372	E9PYL2	E9PYL2_S1372	S1372	Prr12	NLETLPSFssDEEDSVAK;NLETLPsFsSDEEDSVAK
21.9415	24.1029	23.5388	26.1946	25.2891	25.0732	24.9672	24.5696	21.9775	23.976	25.2058	22.2684	22.6001	23.5562	22.7755	21.5801	22.6777	22.0463	22.2478	22.3915	21.8083	23.1185	23.1745	22.1597	22.739	23.9841	22.9611	22.3575	22.9199	25.902	21.9222	22.6681	23.849	22.7305	25.6811	24.4923	21.4855	22.7082	21.976	23.8947	22.5261	26.5536	23.7774	22.889	23.2374	22.2272	23.4226	22.7096	S		binding;DNA binding;nucleic acid binding					ETLPSFSSDEEDSVA	1373	E9PYL2	E9PYL2_S1373	S1373	Prr12	NLETLPSFSsDEEDSVAK;NLETLPSFSsDEEDsVAK;NLETLPSFssDEEDSVAK;NLETLPsFSsDEEDSVAK
21.716	29.0557	28.8415	28.2803	28.6595	28.1984	28.5203	28.2759	28.0711	28.0609	28.2759	26.4473	27.141	28.2123	28.3662	28.5426	28.3578	28.2625	27.9031	27.9595	27.4862	28.0243	28.2625	27.6595	28.0813	27.8203	27.7325	28.2399	28.1459	27.3828	27.3324	27.3992	27.7581	27.8504	27.9372	27.9539	27.8203	28.6663	28.4785	27.1604	28.1556	28.2123	27.8324	26.4692	27.8974	28.0965	28.2262	27.9869	S		binding;DNA binding;nucleic acid binding					TDEEAGESGGEGIFR	1562	E9PYL2	E9PYL2_S1562	S1562	Prr12	KQETAAVCGEtDEEAGEsGGEGIFR;QETAAVCGEtDEEAGEsGGEGIFR
21.9394	22.2085	23.4759	22.4091	22.3727	22.6786	22.2088	21.8656	23.5357	23.0409	21.6003	23.2147	22.9863	22.1199	22.55	23.0994	23.3435	23.1522	22.8933	22.3011	23.2089	22.8716	22.7768	22.5682	24.3239	23.9304	23.0352	22.152	25.2571	25.2463	23.7492	22.5343	22.374	21.5093	21.6064	22.8597	23.0346	22.6148	23.189	21.663	22.8373	21.4035	24.5084	22.7735	23.02	21.4927	21.743	22.6915	S		binding;DNA binding;nucleic acid binding					HIIRPLQSPPATGRP	567	E9PYL2	E9PYL2_S567	S567	Prr12	PLQsPPATGRPPGVGsPGAPGK
21.8065	23.9648	22.4778	22.0975	22.8613	22.8432	20.8473	21.9319	22.7777	23.6469	23.5223	21.2693	22.4746	22.5192	22.8138	22.9272	22.9951	21.9704	22.7177	22.8833	22.8859	21.3665	22.9199	21.5787	24.3239	22.9115	22.9482	22.4837	25.2571	25.2463	23.7492	22.2001	23.6369	24.7906	22.8742	22.5747	22.8834	23.1577	21.7857	22.0658	22.9344	22.5549	24.45	23.0584	22.1969	21.5793	21.1713	22.6333	S		binding;DNA binding;nucleic acid binding					GRPPGVGSPGAPGKY	579	E9PYL2	E9PYL2_S579	S579	Prr12	PLQsPPATGRPPGVGsPGAPGK
22.1847	24.5926	22.9693	23.7268	21.9735	20.7451	22.932	22.8809	21.9247	23.5106	24.1174	22.5068	22.3838	21.2337	21.8854	21.4268	24.7024	22.29	22.7699	22.4568	23.2444	22.3394	21.9167	21.8337	25.8858	26.228	26.0484	25.772	25.7155	25.7286	25.2096	25.065	24.945	25.6237	25.3031	25.1984	22.8164	22.6459	22.4989	20.3414	23.5817	21.6314	24.7539	22.9983	23.066	21.7678	21.7631	21.6447	S		binding;DNA binding;nucleic acid binding					QHLLQAPSPPRTSGA	648	E9PYL2	E9PYL2_S648	S648	Prr12	TEDEEFLIQHLLQAPsPPR
21.514	23.5581	22.118	22.9936	21.5468	22.5895	21.3587	22.9735	22.4725	21.9911	23.069	23.7908	23.6882	24.7338	24.391	22.2584	25.2535	21.9301	23.7693	21.6117	24.5274	23.5285	23.9134	25.2785	22.5545	23.2764	23.9672	24.3101	24.4738	24.867	23.1856	22.4557	22.7491	23.9406	25.141	23.9225	23.7925	23.4638	23.2701	22.2317	22.2921	24.1095	24.3036	22.0334	23.1062	25.3031	22.5575	23.012	S		binding;DNA binding;nucleic acid binding					DPAGAYRSPSPQGTK	909	E9PYL2	E9PYL2_S909	S909	Prr12	DPAGAYRsPsPQGTK
24.5926	23.0818	24.5285	24.3844	22.0875	22.6307	21.9771	23.0493	23.2012	22.8579	24.0275	21.5751	23.428	24.7338	24.391	21.7711	25.2535	22.8397	23.394	22.1069	22.5993	23.5285	23.9134	25.2785	22.4126	22.6977	23.9672	24.3101	24.4738	24.867	21.8737	23.0731	23.6324	23.9406	25.141	23.9225	24.8288	24.4488	24.317	25.217	24.7234	25.4769	24.3127	23.3711	22.6028	25.3031	22.2308	22.3665	S		binding;DNA binding;nucleic acid binding					AGAYRSPSPQGTKAP	911	E9PYL2	E9PYL2_S911	S911	Prr12	DPAGAYRsPsPQGTK;DPAGAyRSPsPQGTK
22.0689	29.0557	28.8415	28.2803	28.6595	28.1984	28.5203	28.2759	28.0711	28.0609	28.2759	26.4473	27.141	28.2123	28.3662	28.5426	28.3578	28.2625	27.9031	27.9595	27.4862	28.0243	28.2625	27.6595	28.0813	27.8203	27.7325	28.2399	28.1459	27.3828	27.3324	27.3992	27.7581	27.8504	27.9372	27.9539	27.8203	28.6663	28.4785	27.1604	28.1556	28.2123	27.8324	26.4692	27.8974	28.0965	28.2262	27.9869	T		binding;DNA binding;nucleic acid binding					TAAVCGETDEEAGES	1555	E9PYL2	E9PYL2_T1555	T1555	Prr12	KQETAAVCGEtDEEAGEsGGEGIFR;QETAAVCGEtDEEAGEsGGEGIFR
24.5926	22.7976	24.5285	24.3844	23.5978	22.2746	23.3138	20.9531	23.4408	23.1275	24.0275	21.235	21.0295	22.2557	22.9514	23.3199	21.3348	23.0932	22.5911	22.6299	23.3621	22.8303	23.1132	21.5264	23.1936	22.3311	23.4439	22.5619	22.597	22.219	22.288	21.5648	22.2041	22.9881	20.1902	21.842	24.8288	24.4488	24.317	25.217	24.7234	24.7645	23.6872	22.6116	22.7173	20.5003	22.1859	21.5845	Y		binding;DNA binding;nucleic acid binding					GKDPAGAYRSPSPQG	907	E9PYL2	E9PYL2_Y907	Y907	Prr12	DPAGAyRSPsPQGTK
25.2571	24.6649	24.918	24.8811	25.3101	25.2571	24.9803	24.9584	25.1214	25.0148	25.0233	25.2785	24.824	24.7945	24.604	24.8858	24.6486	24.5754	25.772	25.417	25.5926	21.959	25.0275	25.0105	24.4362	24.2463	24.0609	24.1332	23.848	23.3079	25.0935	24.8576	23.9667	24.4234	24.5522	24.6153	24.48	24.2535	24.5285	24.824	24.7129	24.6757	23.7282	25.1984	25.3511	24.3645	24.417	24.5285	S	anatomical structure development;biological regulation;biosynthetic process;cell differentiation;cellular biosynthetic process;cellular component organization;cellular component organization at cellular level;cellular component organization or biogenesis;cellular component organization or biogenesis at cellular level;cellular developmental process;cellular macromolecule biosynthetic process;cellular macromolecule metabolic process;cellular metabolic process;cellular nitrogen compound metabolic process;cellular process;cellular response to stimulus;cellular response to stress;chromatin modification;chromatin organization;chromosome organization;developmental process;hemopoietic stem cell differentiation;macromolecule biosynthetic process;macromolecule metabolic process;metabolic process;muscle organ development;muscle structure development;nitrogen compound metabolic process;nucleic acid metabolic process;nucleobase-containing compound metabolic process;organ development;organelle organization;primary metabolic process;regulation of biological process;regulation of biosynthetic process;regulation of cellular biosynthetic process;regulation of cellular macromolecule biosynthetic process;regulation of cellular metabolic process;regulation of cellular process;regulation of gene expression;regulation of macromolecule biosynthetic process;regulation of macromolecule metabolic process;regulation of metabolic process;regulation of nitrogen compound metabolic process;regulation of nucleobase-containing compound metabolic process;regulation of primary metabolic process;regulation of RNA metabolic process;regulation of transcription, DNA-dependent;response to DNA damage stimulus;response to stimulus;response to stress;RNA biosynthetic process;RNA metabolic process;stem cell differentiation;transcription, DNA-dependent	adenyl nucleotide binding;adenyl ribonucleotide binding;ATP binding;binding;catalytic activity;core promoter binding;core promoter sequence-specific DNA binding;DNA binding;helicase activity;histone binding;hydrolase activity;hydrolase activity, acting on acid anhydrides;hydrolase activity, acting on acid anhydrides, in phosphorus-containing anhydrides;nucleic acid binding;nucleoside-triphosphatase activity;nucleotide binding;protein binding;purine nucleotide binding;purine ribonucleoside triphosphate binding;purine ribonucleotide binding;pyrophosphatase activity;regulatory region DNA binding;regulatory region nucleic acid binding;ribonucleotide binding;sequence-specific DNA binding;transcription regulatory region DNA binding;transcription regulatory region sequence-specific DNA binding	cell part;extracellular membrane-bounded organelle;extracellular organelle;extracellular region part;extracellular vesicular exosome;intracellular membrane-bounded organelle;intracellular non-membrane-bounded organelle;intracellular organelle;intracellular organelle part;intracellular part;membrane-bounded organelle;membrane-bounded vesicle;non-membrane-bounded organelle;nuclear part;nucleolus;nucleoplasm;nucleus;organelle;organelle part;vesicle	anatomical structure development;biological regulation;biosynthetic process;cell differentiation;cellular component organization;cellular metabolic process;cellular nitrogen compound metabolic process;cellular process;chromatin modification;chromatin organization;chromosome organization;developmental process;macromolecule metabolic process;metabolic process;nitrogen compound metabolic process;nucleobase-containing compound metabolic process;organelle organization;primary metabolic process;response to DNA damage stimulus;response to stimulus;response to stress;RNA metabolic process	cell part;extracellular organelle;intracellular membrane-bounded organelle;intracellular non-membrane-bounded organelle;intracellular organelle;nucleolus;nucleoplasm;nucleus;organelle;vesicle		EHGLEPASPRHSDNP	1365	E9PZM4	E9PZM4_S1365	S1365	Chd2	LKDEHGLEPAsPR
22.8167	24.558	22.9921	23.2405	22.5263	25.7771	22.5011	22.153	24.9495	22.6983	24.8576	25.7077	23.9225	20.8823	22.051	22.3753	22.2464	21.9531	21.3657	22.5316	23.6857	21.8607	22.0503	22.0145	23.5523	22.6938	22.0774	22.7683	22.4158	23.3011	22.3905	23.3065	23.0078	22.6633	22.5373	22.9967	24.3101	22.7861	21.7761	24.8528	22.7094	23.9406	24.3401	25.4457	25.8834	21.7252	21.4462	24.2096	S	anatomical structure development;biological regulation;biosynthetic process;cell differentiation;cellular biosynthetic process;cellular component organization;cellular component organization at cellular level;cellular component organization or biogenesis;cellular component organization or biogenesis at cellular level;cellular developmental process;cellular macromolecule biosynthetic process;cellular macromolecule metabolic process;cellular metabolic process;cellular nitrogen compound metabolic process;cellular process;cellular response to stimulus;cellular response to stress;chromatin modification;chromatin organization;chromosome organization;developmental process;hemopoietic stem cell differentiation;macromolecule biosynthetic process;macromolecule metabolic process;metabolic process;muscle organ development;muscle structure development;nitrogen compound metabolic process;nucleic acid metabolic process;nucleobase-containing compound metabolic process;organ development;organelle organization;primary metabolic process;regulation of biological process;regulation of biosynthetic process;regulation of cellular biosynthetic process;regulation of cellular macromolecule biosynthetic process;regulation of cellular metabolic process;regulation of cellular process;regulation of gene expression;regulation of macromolecule biosynthetic process;regulation of macromolecule metabolic process;regulation of metabolic process;regulation of nitrogen compound metabolic process;regulation of nucleobase-containing compound metabolic process;regulation of primary metabolic process;regulation of RNA metabolic process;regulation of transcription, DNA-dependent;response to DNA damage stimulus;response to stimulus;response to stress;RNA biosynthetic process;RNA metabolic process;stem cell differentiation;transcription, DNA-dependent	adenyl nucleotide binding;adenyl ribonucleotide binding;ATP binding;binding;catalytic activity;core promoter binding;core promoter sequence-specific DNA binding;DNA binding;helicase activity;histone binding;hydrolase activity;hydrolase activity, acting on acid anhydrides;hydrolase activity, acting on acid anhydrides, in phosphorus-containing anhydrides;nucleic acid binding;nucleoside-triphosphatase activity;nucleotide binding;protein binding;purine nucleotide binding;purine ribonucleoside triphosphate binding;purine ribonucleotide binding;pyrophosphatase activity;regulatory region DNA binding;regulatory region nucleic acid binding;ribonucleotide binding;sequence-specific DNA binding;transcription regulatory region DNA binding;transcription regulatory region sequence-specific DNA binding	cell part;extracellular membrane-bounded organelle;extracellular organelle;extracellular region part;extracellular vesicular exosome;intracellular membrane-bounded organelle;intracellular non-membrane-bounded organelle;intracellular organelle;intracellular organelle part;intracellular part;membrane-bounded organelle;membrane-bounded vesicle;non-membrane-bounded organelle;nuclear part;nucleolus;nucleoplasm;nucleus;organelle;organelle part;vesicle	anatomical structure development;biological regulation;biosynthetic process;cell differentiation;cellular component organization;cellular metabolic process;cellular nitrogen compound metabolic process;cellular process;chromatin modification;chromatin organization;chromosome organization;developmental process;macromolecule metabolic process;metabolic process;nitrogen compound metabolic process;nucleobase-containing compound metabolic process;organelle organization;primary metabolic process;response to DNA damage stimulus;response to stimulus;response to stress;RNA metabolic process	cell part;extracellular organelle;intracellular membrane-bounded organelle;intracellular non-membrane-bounded organelle;intracellular organelle;nucleolus;nucleoplasm;nucleus;organelle;vesicle		EPASPRHSDNPSEEG	1369	E9PZM4	E9PZM4_S1369	S1369	Chd2	HsDNPSEEGEVKDDGLEKsPTK;HsDNPsEEGEVKDDGLEK;HsDNPsEEGEVKDDGLEKsPTK
23.2538	24.558	23.4416	23.2208	22.7748	25.7771	22.5574	23.7294	24.9495	22.8598	24.8576	25.7077	22.3443	21.9687	22.8302	21.4025	23.0722	23.1822	21.8431	22.6453	23.3768	21.7655	22.1228	22.6335	21.8647	22.6985	22.7354	23.0793	21.8184	22.7137	22.6431	21.9526	23.5535	22.6387	22.5961	22.241	24.3101	22.7782	23.7567	24.8528	22.2609	23.9406	24.2435	24.4488	24.8811	23.228	23.7327	24.2096	S	anatomical structure development;biological regulation;biosynthetic process;cell differentiation;cellular biosynthetic process;cellular component organization;cellular component organization at cellular level;cellular component organization or biogenesis;cellular component organization or biogenesis at cellular level;cellular developmental process;cellular macromolecule biosynthetic process;cellular macromolecule metabolic process;cellular metabolic process;cellular nitrogen compound metabolic process;cellular process;cellular response to stimulus;cellular response to stress;chromatin modification;chromatin organization;chromosome organization;developmental process;hemopoietic stem cell differentiation;macromolecule biosynthetic process;macromolecule metabolic process;metabolic process;muscle organ development;muscle structure development;nitrogen compound metabolic process;nucleic acid metabolic process;nucleobase-containing compound metabolic process;organ development;organelle organization;primary metabolic process;regulation of biological process;regulation of biosynthetic process;regulation of cellular biosynthetic process;regulation of cellular macromolecule biosynthetic process;regulation of cellular metabolic process;regulation of cellular process;regulation of gene expression;regulation of macromolecule biosynthetic process;regulation of macromolecule metabolic process;regulation of metabolic process;regulation of nitrogen compound metabolic process;regulation of nucleobase-containing compound metabolic process;regulation of primary metabolic process;regulation of RNA metabolic process;regulation of transcription, DNA-dependent;response to DNA damage stimulus;response to stimulus;response to stress;RNA biosynthetic process;RNA metabolic process;stem cell differentiation;transcription, DNA-dependent	adenyl nucleotide binding;adenyl ribonucleotide binding;ATP binding;binding;catalytic activity;core promoter binding;core promoter sequence-specific DNA binding;DNA binding;helicase activity;histone binding;hydrolase activity;hydrolase activity, acting on acid anhydrides;hydrolase activity, acting on acid anhydrides, in phosphorus-containing anhydrides;nucleic acid binding;nucleoside-triphosphatase activity;nucleotide binding;protein binding;purine nucleotide binding;purine ribonucleoside triphosphate binding;purine ribonucleotide binding;pyrophosphatase activity;regulatory region DNA binding;regulatory region nucleic acid binding;ribonucleotide binding;sequence-specific DNA binding;transcription regulatory region DNA binding;transcription regulatory region sequence-specific DNA binding	cell part;extracellular membrane-bounded organelle;extracellular organelle;extracellular region part;extracellular vesicular exosome;intracellular membrane-bounded organelle;intracellular non-membrane-bounded organelle;intracellular organelle;intracellular organelle part;intracellular part;membrane-bounded organelle;membrane-bounded vesicle;non-membrane-bounded organelle;nuclear part;nucleolus;nucleoplasm;nucleus;organelle;organelle part;vesicle	anatomical structure development;biological regulation;biosynthetic process;cell differentiation;cellular component organization;cellular metabolic process;cellular nitrogen compound metabolic process;cellular process;chromatin modification;chromatin organization;chromosome organization;developmental process;macromolecule metabolic process;metabolic process;nitrogen compound metabolic process;nucleobase-containing compound metabolic process;organelle organization;primary metabolic process;response to DNA damage stimulus;response to stimulus;response to stress;RNA metabolic process	cell part;extracellular organelle;intracellular membrane-bounded organelle;intracellular non-membrane-bounded organelle;intracellular organelle;nucleolus;nucleoplasm;nucleus;organelle;vesicle		PRHSDNPSEEGEVKD	1373	E9PZM4	E9PZM4_S1373	S1373	Chd2	HsDNPsEEGEVKDDGLEK;HsDNPsEEGEVKDDGLEKsPTK
24.5285	24.558	23.0076	23.1254	25.275	24.7895	22.9835	22.2526	24.9495	23.3275	24.8576	24.7945	23.9225	23.6546	22.1213	23.45	22.3411	20.5721	23.1467	21.994	22.3266	21.9736	22.8635	22.3715	23.5646	22.4859	22.4918	22.8829	22.546	23.222	22.2411	22.1802	22.2118	23.2533	24.3959	22.7244	24.3101	23.2967	22.6303	24.8528	22.5961	23.9406	24.5217	25.4457	25.8834	22.1382	22.4826	24.2096	S	anatomical structure development;biological regulation;biosynthetic process;cell differentiation;cellular biosynthetic process;cellular component organization;cellular component organization at cellular level;cellular component organization or biogenesis;cellular component organization or biogenesis at cellular level;cellular developmental process;cellular macromolecule biosynthetic process;cellular macromolecule metabolic process;cellular metabolic process;cellular nitrogen compound metabolic process;cellular process;cellular response to stimulus;cellular response to stress;chromatin modification;chromatin organization;chromosome organization;developmental process;hemopoietic stem cell differentiation;macromolecule biosynthetic process;macromolecule metabolic process;metabolic process;muscle organ development;muscle structure development;nitrogen compound metabolic process;nucleic acid metabolic process;nucleobase-containing compound metabolic process;organ development;organelle organization;primary metabolic process;regulation of biological process;regulation of biosynthetic process;regulation of cellular biosynthetic process;regulation of cellular macromolecule biosynthetic process;regulation of cellular metabolic process;regulation of cellular process;regulation of gene expression;regulation of macromolecule biosynthetic process;regulation of macromolecule metabolic process;regulation of metabolic process;regulation of nitrogen compound metabolic process;regulation of nucleobase-containing compound metabolic process;regulation of primary metabolic process;regulation of RNA metabolic process;regulation of transcription, DNA-dependent;response to DNA damage stimulus;response to stimulus;response to stress;RNA biosynthetic process;RNA metabolic process;stem cell differentiation;transcription, DNA-dependent	adenyl nucleotide binding;adenyl ribonucleotide binding;ATP binding;binding;catalytic activity;core promoter binding;core promoter sequence-specific DNA binding;DNA binding;helicase activity;histone binding;hydrolase activity;hydrolase activity, acting on acid anhydrides;hydrolase activity, acting on acid anhydrides, in phosphorus-containing anhydrides;nucleic acid binding;nucleoside-triphosphatase activity;nucleotide binding;protein binding;purine nucleotide binding;purine ribonucleoside triphosphate binding;purine ribonucleotide binding;pyrophosphatase activity;regulatory region DNA binding;regulatory region nucleic acid binding;ribonucleotide binding;sequence-specific DNA binding;transcription regulatory region DNA binding;transcription regulatory region sequence-specific DNA binding	cell part;extracellular membrane-bounded organelle;extracellular organelle;extracellular region part;extracellular vesicular exosome;intracellular membrane-bounded organelle;intracellular non-membrane-bounded organelle;intracellular organelle;intracellular organelle part;intracellular part;membrane-bounded organelle;membrane-bounded vesicle;non-membrane-bounded organelle;nuclear part;nucleolus;nucleoplasm;nucleus;organelle;organelle part;vesicle	anatomical structure development;biological regulation;biosynthetic process;cell differentiation;cellular component organization;cellular metabolic process;cellular nitrogen compound metabolic process;cellular process;chromatin modification;chromatin organization;chromosome organization;developmental process;macromolecule metabolic process;metabolic process;nitrogen compound metabolic process;nucleobase-containing compound metabolic process;organelle organization;primary metabolic process;response to DNA damage stimulus;response to stimulus;response to stress;RNA metabolic process	cell part;extracellular organelle;intracellular membrane-bounded organelle;intracellular non-membrane-bounded organelle;intracellular organelle;nucleolus;nucleoplasm;nucleus;organelle;vesicle		KDDGLEKSPTKKKQK	1386	E9PZM4	E9PZM4_S1386	S1386	Chd2	HSDNPSEEGEVKDDGLEKsPTK;HsDNPSEEGEVKDDGLEKsPTK;HsDNPsEEGEVKDDGLEKsPTK
22.5519	24.2317	24.1719	24.7916	25.9248	21.9952	22.0218	21.9292	24.7796	22.7851	22.9678	21.9047	22.4791	21.8376	22.3425	22.0443	21.5368	22.5163	22.1605	22.1839	22.3704	21.59	23.2866	22.4036	21.4741	24.0542	23.1012	23.8308	23.505	22.4055	23.1425	23.5973	22.2564	23.0317	21.5188	22.0028	22.7048	22.2074	23.4902	23.1677	20.595	22.2506	23.0042	22.597	22.2449	22.2858	21.3774	22.9696	S	anatomical structure development;biological regulation;biosynthetic process;cell differentiation;cellular biosynthetic process;cellular component organization;cellular component organization at cellular level;cellular component organization or biogenesis;cellular component organization or biogenesis at cellular level;cellular developmental process;cellular macromolecule biosynthetic process;cellular macromolecule metabolic process;cellular metabolic process;cellular nitrogen compound metabolic process;cellular process;cellular response to stimulus;cellular response to stress;chromatin modification;chromatin organization;chromosome organization;developmental process;hemopoietic stem cell differentiation;macromolecule biosynthetic process;macromolecule metabolic process;metabolic process;muscle organ development;muscle structure development;nitrogen compound metabolic process;nucleic acid metabolic process;nucleobase-containing compound metabolic process;organ development;organelle organization;primary metabolic process;regulation of biological process;regulation of biosynthetic process;regulation of cellular biosynthetic process;regulation of cellular macromolecule biosynthetic process;regulation of cellular metabolic process;regulation of cellular process;regulation of gene expression;regulation of macromolecule biosynthetic process;regulation of macromolecule metabolic process;regulation of metabolic process;regulation of nitrogen compound metabolic process;regulation of nucleobase-containing compound metabolic process;regulation of primary metabolic process;regulation of RNA metabolic process;regulation of transcription, DNA-dependent;response to DNA damage stimulus;response to stimulus;response to stress;RNA biosynthetic process;RNA metabolic process;stem cell differentiation;transcription, DNA-dependent	adenyl nucleotide binding;adenyl ribonucleotide binding;ATP binding;binding;catalytic activity;core promoter binding;core promoter sequence-specific DNA binding;DNA binding;helicase activity;histone binding;hydrolase activity;hydrolase activity, acting on acid anhydrides;hydrolase activity, acting on acid anhydrides, in phosphorus-containing anhydrides;nucleic acid binding;nucleoside-triphosphatase activity;nucleotide binding;protein binding;purine nucleotide binding;purine ribonucleoside triphosphate binding;purine ribonucleotide binding;pyrophosphatase activity;regulatory region DNA binding;regulatory region nucleic acid binding;ribonucleotide binding;sequence-specific DNA binding;transcription regulatory region DNA binding;transcription regulatory region sequence-specific DNA binding	cell part;extracellular membrane-bounded organelle;extracellular organelle;extracellular region part;extracellular vesicular exosome;intracellular membrane-bounded organelle;intracellular non-membrane-bounded organelle;intracellular organelle;intracellular organelle part;intracellular part;membrane-bounded organelle;membrane-bounded vesicle;non-membrane-bounded organelle;nuclear part;nucleolus;nucleoplasm;nucleus;organelle;organelle part;vesicle	anatomical structure development;biological regulation;biosynthetic process;cell differentiation;cellular component organization;cellular metabolic process;cellular nitrogen compound metabolic process;cellular process;chromatin modification;chromatin organization;chromosome organization;developmental process;macromolecule metabolic process;metabolic process;nitrogen compound metabolic process;nucleobase-containing compound metabolic process;organelle organization;primary metabolic process;response to DNA damage stimulus;response to stimulus;response to stress;RNA metabolic process	cell part;extracellular organelle;intracellular membrane-bounded organelle;intracellular non-membrane-bounded organelle;intracellular organelle;nucleolus;nucleoplasm;nucleus;organelle;vesicle		EKWKQDPSEDEQEQG	156	E9PZM4	E9PZM4_S156	S156	Chd2	WKQDPsEDEQEQGTSAESEAEQK;WKQDPsEDEQEQGTsAESEAEQK
22.3614	23.149	24.1719	22.6924	25.2243	22.3169	22.3804	23.2158	24.7796	23.4318	22.596	22.9666	22.25	23.0623	22.9848	22.2823	22.4362	21.9594	23.0176	23.2268	23.51	21.2441	23.5757	22.6511	22.8809	21.669	23.3036	22.9249	22.4569	22.4689	23.2254	22.6056	23.6789	24.1126	23.0104	22.5335	22.6853	23.4821	21.1001	23.0353	22.7512	22.8826	23.8862	23.0362	23.643	22.8586	22.4089	22.7256	S	anatomical structure development;biological regulation;biosynthetic process;cell differentiation;cellular biosynthetic process;cellular component organization;cellular component organization at cellular level;cellular component organization or biogenesis;cellular component organization or biogenesis at cellular level;cellular developmental process;cellular macromolecule biosynthetic process;cellular macromolecule metabolic process;cellular metabolic process;cellular nitrogen compound metabolic process;cellular process;cellular response to stimulus;cellular response to stress;chromatin modification;chromatin organization;chromosome organization;developmental process;hemopoietic stem cell differentiation;macromolecule biosynthetic process;macromolecule metabolic process;metabolic process;muscle organ development;muscle structure development;nitrogen compound metabolic process;nucleic acid metabolic process;nucleobase-containing compound metabolic process;organ development;organelle organization;primary metabolic process;regulation of biological process;regulation of biosynthetic process;regulation of cellular biosynthetic process;regulation of cellular macromolecule biosynthetic process;regulation of cellular metabolic process;regulation of cellular process;regulation of gene expression;regulation of macromolecule biosynthetic process;regulation of macromolecule metabolic process;regulation of metabolic process;regulation of nitrogen compound metabolic process;regulation of nucleobase-containing compound metabolic process;regulation of primary metabolic process;regulation of RNA metabolic process;regulation of transcription, DNA-dependent;response to DNA damage stimulus;response to stimulus;response to stress;RNA biosynthetic process;RNA metabolic process;stem cell differentiation;transcription, DNA-dependent	adenyl nucleotide binding;adenyl ribonucleotide binding;ATP binding;binding;catalytic activity;core promoter binding;core promoter sequence-specific DNA binding;DNA binding;helicase activity;histone binding;hydrolase activity;hydrolase activity, acting on acid anhydrides;hydrolase activity, acting on acid anhydrides, in phosphorus-containing anhydrides;nucleic acid binding;nucleoside-triphosphatase activity;nucleotide binding;protein binding;purine nucleotide binding;purine ribonucleoside triphosphate binding;purine ribonucleotide binding;pyrophosphatase activity;regulatory region DNA binding;regulatory region nucleic acid binding;ribonucleotide binding;sequence-specific DNA binding;transcription regulatory region DNA binding;transcription regulatory region sequence-specific DNA binding	cell part;extracellular membrane-bounded organelle;extracellular organelle;extracellular region part;extracellular vesicular exosome;intracellular membrane-bounded organelle;intracellular non-membrane-bounded organelle;intracellular organelle;intracellular organelle part;intracellular part;membrane-bounded organelle;membrane-bounded vesicle;non-membrane-bounded organelle;nuclear part;nucleolus;nucleoplasm;nucleus;organelle;organelle part;vesicle	anatomical structure development;biological regulation;biosynthetic process;cell differentiation;cellular component organization;cellular metabolic process;cellular nitrogen compound metabolic process;cellular process;chromatin modification;chromatin organization;chromosome organization;developmental process;macromolecule metabolic process;metabolic process;nitrogen compound metabolic process;nucleobase-containing compound metabolic process;organelle organization;primary metabolic process;response to DNA damage stimulus;response to stimulus;response to stress;RNA metabolic process	cell part;extracellular organelle;intracellular membrane-bounded organelle;intracellular non-membrane-bounded organelle;intracellular organelle;nucleolus;nucleoplasm;nucleus;organelle;vesicle		DEQEQGTSAESEAEQ	165	E9PZM4	E9PZM4_S165	S165	Chd2	WKQDPsEDEQEQGTsAESEAEQK
24.9043	24.0609	24.3307	22.1458	24.3712	24.7945	22.8138	24.0609	22.5829	22.6252	21.6522	23.6758	23.2974	22.3513	22.1524	22.0549	23.6209	22.2993	22.1291	21.5102	24.4676	23.2791	21.0199	22.0859	23.0027	22.9323	23.5569	22.941	23.5177	22.6408	22.1876	23.5869	23.5388	22.024	23.5861	22.3248	23.391	22.7688	23.2111	24.3844	24.1642	23.5285	24.1873	23.6431	24.6826	22.0947	22.0076	23.2961	S	anatomical structure development;biological regulation;biosynthetic process;cell differentiation;cellular biosynthetic process;cellular component organization;cellular component organization at cellular level;cellular component organization or biogenesis;cellular component organization or biogenesis at cellular level;cellular developmental process;cellular macromolecule biosynthetic process;cellular macromolecule metabolic process;cellular metabolic process;cellular nitrogen compound metabolic process;cellular process;cellular response to stimulus;cellular response to stress;chromatin modification;chromatin organization;chromosome organization;developmental process;hemopoietic stem cell differentiation;macromolecule biosynthetic process;macromolecule metabolic process;metabolic process;muscle organ development;muscle structure development;nitrogen compound metabolic process;nucleic acid metabolic process;nucleobase-containing compound metabolic process;organ development;organelle organization;primary metabolic process;regulation of biological process;regulation of biosynthetic process;regulation of cellular biosynthetic process;regulation of cellular macromolecule biosynthetic process;regulation of cellular metabolic process;regulation of cellular process;regulation of gene expression;regulation of macromolecule biosynthetic process;regulation of macromolecule metabolic process;regulation of metabolic process;regulation of nitrogen compound metabolic process;regulation of nucleobase-containing compound metabolic process;regulation of primary metabolic process;regulation of RNA metabolic process;regulation of transcription, DNA-dependent;response to DNA damage stimulus;response to stimulus;response to stress;RNA biosynthetic process;RNA metabolic process;stem cell differentiation;transcription, DNA-dependent	adenyl nucleotide binding;adenyl ribonucleotide binding;ATP binding;binding;catalytic activity;core promoter binding;core promoter sequence-specific DNA binding;DNA binding;helicase activity;histone binding;hydrolase activity;hydrolase activity, acting on acid anhydrides;hydrolase activity, acting on acid anhydrides, in phosphorus-containing anhydrides;nucleic acid binding;nucleoside-triphosphatase activity;nucleotide binding;protein binding;purine nucleotide binding;purine ribonucleoside triphosphate binding;purine ribonucleotide binding;pyrophosphatase activity;regulatory region DNA binding;regulatory region nucleic acid binding;ribonucleotide binding;sequence-specific DNA binding;transcription regulatory region DNA binding;transcription regulatory region sequence-specific DNA binding	cell part;extracellular membrane-bounded organelle;extracellular organelle;extracellular region part;extracellular vesicular exosome;intracellular membrane-bounded organelle;intracellular non-membrane-bounded organelle;intracellular organelle;intracellular organelle part;intracellular part;membrane-bounded organelle;membrane-bounded vesicle;non-membrane-bounded organelle;nuclear part;nucleolus;nucleoplasm;nucleus;organelle;organelle part;vesicle	anatomical structure development;biological regulation;biosynthetic process;cell differentiation;cellular component organization;cellular metabolic process;cellular nitrogen compound metabolic process;cellular process;chromatin modification;chromatin organization;chromosome organization;developmental process;macromolecule metabolic process;metabolic process;nitrogen compound metabolic process;nucleobase-containing compound metabolic process;organelle organization;primary metabolic process;response to DNA damage stimulus;response to stimulus;response to stress;RNA metabolic process	cell part;extracellular organelle;intracellular membrane-bounded organelle;intracellular non-membrane-bounded organelle;intracellular organelle;nucleolus;nucleoplasm;nucleus;organelle;vesicle		SDPRSPPSQKSPHDS	1791	E9PZM4	E9PZM4_S1791	S1791	Chd2	SPPsQKSPHDSKsPLDHR
21.2552	22.6039	22.3353	22.9689	24.5045	24.7945	24.2891	23.3098	24.8191	21.8449	24.1332	24.5638	24.2096	23.9495	22.193	23.7594	24.5195	22.5291	24.1015	22.3695	22.9336	24.5105	22.705	24.6649	22.1699	22.8957	23.082	23.3318	22.5074	22.9633	22.2491	22.3747	24.3983	22.5665	22.4355	22.8225	23.0292	23.3944	23.2048	23.0419	20.8929	22.9705	24.0015	22.9812	24.0105	21.6137	23.4448	22.3355	S	anatomical structure development;biological regulation;biosynthetic process;cell differentiation;cellular biosynthetic process;cellular component organization;cellular component organization at cellular level;cellular component organization or biogenesis;cellular component organization or biogenesis at cellular level;cellular developmental process;cellular macromolecule biosynthetic process;cellular macromolecule metabolic process;cellular metabolic process;cellular nitrogen compound metabolic process;cellular process;cellular response to stimulus;cellular response to stress;chromatin modification;chromatin organization;chromosome organization;developmental process;hemopoietic stem cell differentiation;macromolecule biosynthetic process;macromolecule metabolic process;metabolic process;muscle organ development;muscle structure development;nitrogen compound metabolic process;nucleic acid metabolic process;nucleobase-containing compound metabolic process;organ development;organelle organization;primary metabolic process;regulation of biological process;regulation of biosynthetic process;regulation of cellular biosynthetic process;regulation of cellular macromolecule biosynthetic process;regulation of cellular metabolic process;regulation of cellular process;regulation of gene expression;regulation of macromolecule biosynthetic process;regulation of macromolecule metabolic process;regulation of metabolic process;regulation of nitrogen compound metabolic process;regulation of nucleobase-containing compound metabolic process;regulation of primary metabolic process;regulation of RNA metabolic process;regulation of transcription, DNA-dependent;response to DNA damage stimulus;response to stimulus;response to stress;RNA biosynthetic process;RNA metabolic process;stem cell differentiation;transcription, DNA-dependent	adenyl nucleotide binding;adenyl ribonucleotide binding;ATP binding;binding;catalytic activity;core promoter binding;core promoter sequence-specific DNA binding;DNA binding;helicase activity;histone binding;hydrolase activity;hydrolase activity, acting on acid anhydrides;hydrolase activity, acting on acid anhydrides, in phosphorus-containing anhydrides;nucleic acid binding;nucleoside-triphosphatase activity;nucleotide binding;protein binding;purine nucleotide binding;purine ribonucleoside triphosphate binding;purine ribonucleotide binding;pyrophosphatase activity;regulatory region DNA binding;regulatory region nucleic acid binding;ribonucleotide binding;sequence-specific DNA binding;transcription regulatory region DNA binding;transcription regulatory region sequence-specific DNA binding	cell part;extracellular membrane-bounded organelle;extracellular organelle;extracellular region part;extracellular vesicular exosome;intracellular membrane-bounded organelle;intracellular non-membrane-bounded organelle;intracellular organelle;intracellular organelle part;intracellular part;membrane-bounded organelle;membrane-bounded vesicle;non-membrane-bounded organelle;nuclear part;nucleolus;nucleoplasm;nucleus;organelle;organelle part;vesicle	anatomical structure development;biological regulation;biosynthetic process;cell differentiation;cellular component organization;cellular metabolic process;cellular nitrogen compound metabolic process;cellular process;chromatin modification;chromatin organization;chromosome organization;developmental process;macromolecule metabolic process;metabolic process;nitrogen compound metabolic process;nucleobase-containing compound metabolic process;organelle organization;primary metabolic process;response to DNA damage stimulus;response to stimulus;response to stress;RNA metabolic process	cell part;extracellular organelle;intracellular membrane-bounded organelle;intracellular non-membrane-bounded organelle;intracellular organelle;nucleolus;nucleoplasm;nucleus;organelle;vesicle		RSPPSQKSPHDSKSP	1794	E9PZM4	E9PZM4_S1794	S1794	Chd2	SPPSQKsPHDSKsPLDHR
24.9043	24.0609	24.3307	20.9792	25.4394	25.7945	24.2891	24.0609	24.8191	22.9956	24.1332	24.5638	24.2096	23.9495	20.6789	23.7594	23.6209	22.5291	24.1015	23.0632	24.4676	24.5105	21.2632	24.6649	23.7916	22.4276	22.9241	23.2336	22.7237	21.785	21.0529	23.5869	21.9664	21.8275	22.3583	22.8225	23.391	23.2588	23.2111	24.3844	24.1642	23.5285	24.1987	23.6431	24.0105	23.2018	22.8969	23.2961	S	anatomical structure development;biological regulation;biosynthetic process;cell differentiation;cellular biosynthetic process;cellular component organization;cellular component organization at cellular level;cellular component organization or biogenesis;cellular component organization or biogenesis at cellular level;cellular developmental process;cellular macromolecule biosynthetic process;cellular macromolecule metabolic process;cellular metabolic process;cellular nitrogen compound metabolic process;cellular process;cellular response to stimulus;cellular response to stress;chromatin modification;chromatin organization;chromosome organization;developmental process;hemopoietic stem cell differentiation;macromolecule biosynthetic process;macromolecule metabolic process;metabolic process;muscle organ development;muscle structure development;nitrogen compound metabolic process;nucleic acid metabolic process;nucleobase-containing compound metabolic process;organ development;organelle organization;primary metabolic process;regulation of biological process;regulation of biosynthetic process;regulation of cellular biosynthetic process;regulation of cellular macromolecule biosynthetic process;regulation of cellular metabolic process;regulation of cellular process;regulation of gene expression;regulation of macromolecule biosynthetic process;regulation of macromolecule metabolic process;regulation of metabolic process;regulation of nitrogen compound metabolic process;regulation of nucleobase-containing compound metabolic process;regulation of primary metabolic process;regulation of RNA metabolic process;regulation of transcription, DNA-dependent;response to DNA damage stimulus;response to stimulus;response to stress;RNA biosynthetic process;RNA metabolic process;stem cell differentiation;transcription, DNA-dependent	adenyl nucleotide binding;adenyl ribonucleotide binding;ATP binding;binding;catalytic activity;core promoter binding;core promoter sequence-specific DNA binding;DNA binding;helicase activity;histone binding;hydrolase activity;hydrolase activity, acting on acid anhydrides;hydrolase activity, acting on acid anhydrides, in phosphorus-containing anhydrides;nucleic acid binding;nucleoside-triphosphatase activity;nucleotide binding;protein binding;purine nucleotide binding;purine ribonucleoside triphosphate binding;purine ribonucleotide binding;pyrophosphatase activity;regulatory region DNA binding;regulatory region nucleic acid binding;ribonucleotide binding;sequence-specific DNA binding;transcription regulatory region DNA binding;transcription regulatory region sequence-specific DNA binding	cell part;extracellular membrane-bounded organelle;extracellular organelle;extracellular region part;extracellular vesicular exosome;intracellular membrane-bounded organelle;intracellular non-membrane-bounded organelle;intracellular organelle;intracellular organelle part;intracellular part;membrane-bounded organelle;membrane-bounded vesicle;non-membrane-bounded organelle;nuclear part;nucleolus;nucleoplasm;nucleus;organelle;organelle part;vesicle	anatomical structure development;biological regulation;biosynthetic process;cell differentiation;cellular component organization;cellular metabolic process;cellular nitrogen compound metabolic process;cellular process;chromatin modification;chromatin organization;chromosome organization;developmental process;macromolecule metabolic process;metabolic process;nitrogen compound metabolic process;nucleobase-containing compound metabolic process;organelle organization;primary metabolic process;response to DNA damage stimulus;response to stimulus;response to stress;RNA metabolic process	cell part;extracellular organelle;intracellular membrane-bounded organelle;intracellular non-membrane-bounded organelle;intracellular organelle;nucleolus;nucleoplasm;nucleus;organelle;vesicle		KSPHDSKSPLDHRSP	1800	E9PZM4	E9PZM4_S1800	S1800	Chd2	SPHDSKsPLDHR;SPPSQKsPHDSKsPLDHR;SPPsQKSPHDSKsPLDHR
25.6838	25.4394	25.6012	25.4769	25.9933	25.6209	26.4298	26.1055	25.8312	25.1371	25.7517	25.7568	25.0401	25.654	25.8069	25.989	26.2021	26.1371	26.3528	26.4629	26.317	26.8623	26.6595	26.6181	28.0813	28.019	27.9088	27.4785	27.3745	27.3324	26.9316	26.9203	26.3578	27.4314	27.2625	27.4073	27.189	27.0813	26.7771	26.0609	26.2926	26.038	23.0268	26.038	25.6431	26.4122	26.5507	26.632	S	biological regulation;biosynthetic process;cellular biosynthetic process;cellular macromolecule biosynthetic process;cellular macromolecule metabolic process;cellular metabolic process;cellular nitrogen compound metabolic process;cellular process;macromolecule biosynthetic process;macromolecule metabolic process;metabolic process;negative regulation of biological process;negative regulation of biosynthetic process;negative regulation of cellular biosynthetic process;negative regulation of cellular macromolecule biosynthetic process;negative regulation of cellular metabolic process;negative regulation of cellular process;negative regulation of gene expression;negative regulation of macromolecule biosynthetic process;negative regulation of macromolecule metabolic process;negative regulation of metabolic process;negative regulation of nitrogen compound metabolic process;negative regulation of nucleobase-containing compound metabolic process;negative regulation of RNA metabolic process;negative regulation of transcription from RNA polymerase II promoter;negative regulation of transcription, DNA-dependent;nitrogen compound metabolic process;nucleic acid metabolic process;nucleobase-containing compound metabolic process;primary metabolic process;regulation of biological process;regulation of biosynthetic process;regulation of cellular biosynthetic process;regulation of cellular macromolecule biosynthetic process;regulation of cellular metabolic process;regulation of cellular process;regulation of gene expression;regulation of macromolecule biosynthetic process;regulation of macromolecule metabolic process;regulation of metabolic process;regulation of nitrogen compound metabolic process;regulation of nucleobase-containing compound metabolic process;regulation of primary metabolic process;regulation of RNA metabolic process;regulation of transcription from RNA polymerase II promoter;regulation of transcription, DNA-dependent;RNA biosynthetic process;RNA metabolic process;transcription, DNA-dependent	binding;cation binding;ion binding;metal ion binding;protein binding transcription factor activity;transcription cofactor activity;transcription corepressor activity;transcription factor binding transcription factor activity	cell part;cytoplasm;intracellular membrane-bounded organelle;intracellular organelle;intracellular organelle part;intracellular part;membrane-bounded organelle;nuclear part;nucleoplasm;nucleus;organelle;organelle part	biological regulation;biosynthetic process;cellular metabolic process;cellular nitrogen compound metabolic process;cellular process;macromolecule metabolic process;metabolic process;nitrogen compound metabolic process;nucleobase-containing compound metabolic process;primary metabolic process;RNA metabolic process	cell part;cytoplasm;intracellular membrane-bounded organelle;intracellular organelle;nucleoplasm;nucleus;organelle		PPELNRQSPNPRRAH	169	E9Q1P8	E9Q1P8_S169	S169	Irf2bp2	LEEPPELNRQsPNPR
22.3338	23.6399	23.0379	22.7682	22.5431	23.5592	22.925	22.3328	22.4066	22.1393	22.3405	23.4284	23.8091	22.682	23.0742	22.0829	23.6252	22.4921	21.963	22.0249	22.9465	21.811	21.7155	21.1187	22.0666	22.3022	23.7234	23.3347	22.7311	22.2666	21.8936	21.4546	23.1418	24.1069	22.7395	22.3854	24.3578	22.5521	23.1356	23.6757	23.2472	22.5448	23.8649	22.3685	22.1496	22.6985	22.2679	23.4383	S	biological regulation;biosynthetic process;cellular biosynthetic process;cellular macromolecule biosynthetic process;cellular macromolecule metabolic process;cellular metabolic process;cellular nitrogen compound metabolic process;cellular process;macromolecule biosynthetic process;macromolecule metabolic process;metabolic process;negative regulation of biological process;negative regulation of biosynthetic process;negative regulation of cellular biosynthetic process;negative regulation of cellular macromolecule biosynthetic process;negative regulation of cellular metabolic process;negative regulation of cellular process;negative regulation of gene expression;negative regulation of macromolecule biosynthetic process;negative regulation of macromolecule metabolic process;negative regulation of metabolic process;negative regulation of nitrogen compound metabolic process;negative regulation of nucleobase-containing compound metabolic process;negative regulation of RNA metabolic process;negative regulation of transcription from RNA polymerase II promoter;negative regulation of transcription, DNA-dependent;nitrogen compound metabolic process;nucleic acid metabolic process;nucleobase-containing compound metabolic process;primary metabolic process;regulation of biological process;regulation of biosynthetic process;regulation of cellular biosynthetic process;regulation of cellular macromolecule biosynthetic process;regulation of cellular metabolic process;regulation of cellular process;regulation of gene expression;regulation of macromolecule biosynthetic process;regulation of macromolecule metabolic process;regulation of metabolic process;regulation of nitrogen compound metabolic process;regulation of nucleobase-containing compound metabolic process;regulation of primary metabolic process;regulation of RNA metabolic process;regulation of transcription from RNA polymerase II promoter;regulation of transcription, DNA-dependent;RNA biosynthetic process;RNA metabolic process;transcription, DNA-dependent	binding;cation binding;ion binding;metal ion binding;protein binding transcription factor activity;transcription cofactor activity;transcription corepressor activity;transcription factor binding transcription factor activity	cell part;cytoplasm;intracellular membrane-bounded organelle;intracellular organelle;intracellular organelle part;intracellular part;membrane-bounded organelle;nuclear part;nucleoplasm;nucleus;organelle;organelle part	biological regulation;biosynthetic process;cellular metabolic process;cellular nitrogen compound metabolic process;cellular process;macromolecule metabolic process;metabolic process;nitrogen compound metabolic process;nucleobase-containing compound metabolic process;primary metabolic process;RNA metabolic process	cell part;cytoplasm;intracellular membrane-bounded organelle;intracellular organelle;nucleoplasm;nucleus;organelle		GTHKRPASVSSAAAE	226	E9Q1P8	E9Q1P8_S226	S226	Irf2bp2	RPAsVSSAAAEHEAR
22.5379	26.3066	24.9495	24.0421	25.0105	24.7796	24.8336	25.0359	25.1015	22.2244	25.5404	23.9546	22.3892	22.6759	23.3985	23.4877	25.2996	23.0396	22.7785	22.5708	23.2423	20.5974	22.8788	21.9004	25.7441	25.726	25.7182	25.5255	23.2162	25.5075	22.4906	22.7954	22.2333	25.1371	25.2643	25.1449	24.3778	24.654	24.7895	23.0723	23.334	22.4168	25.1335	23.2721	22.1543	23.5983	22.596	22.1266	S	biological regulation;biosynthetic process;cellular biosynthetic process;cellular macromolecule biosynthetic process;cellular macromolecule metabolic process;cellular metabolic process;cellular nitrogen compound metabolic process;cellular process;macromolecule biosynthetic process;macromolecule metabolic process;metabolic process;negative regulation of biological process;negative regulation of biosynthetic process;negative regulation of cellular biosynthetic process;negative regulation of cellular macromolecule biosynthetic process;negative regulation of cellular metabolic process;negative regulation of cellular process;negative regulation of gene expression;negative regulation of macromolecule biosynthetic process;negative regulation of macromolecule metabolic process;negative regulation of metabolic process;negative regulation of nitrogen compound metabolic process;negative regulation of nucleobase-containing compound metabolic process;negative regulation of RNA metabolic process;negative regulation of transcription from RNA polymerase II promoter;negative regulation of transcription, DNA-dependent;nitrogen compound metabolic process;nucleic acid metabolic process;nucleobase-containing compound metabolic process;primary metabolic process;regulation of biological process;regulation of biosynthetic process;regulation of cellular biosynthetic process;regulation of cellular macromolecule biosynthetic process;regulation of cellular metabolic process;regulation of cellular process;regulation of gene expression;regulation of macromolecule biosynthetic process;regulation of macromolecule metabolic process;regulation of metabolic process;regulation of nitrogen compound metabolic process;regulation of nucleobase-containing compound metabolic process;regulation of primary metabolic process;regulation of RNA metabolic process;regulation of transcription from RNA polymerase II promoter;regulation of transcription, DNA-dependent;RNA biosynthetic process;RNA metabolic process;transcription, DNA-dependent	binding;cation binding;ion binding;metal ion binding;protein binding transcription factor activity;transcription cofactor activity;transcription corepressor activity;transcription factor binding transcription factor activity	cell part;cytoplasm;intracellular membrane-bounded organelle;intracellular organelle;intracellular organelle part;intracellular part;membrane-bounded organelle;nuclear part;nucleoplasm;nucleus;organelle;organelle part	biological regulation;biosynthetic process;cellular metabolic process;cellular nitrogen compound metabolic process;cellular process;macromolecule metabolic process;metabolic process;nitrogen compound metabolic process;nucleobase-containing compound metabolic process;primary metabolic process;RNA metabolic process	cell part;cytoplasm;intracellular membrane-bounded organelle;intracellular organelle;nucleoplasm;nucleus;organelle		KAQPAHRSPADSLSS	250	E9Q1P8	E9Q1P8_S250	S250	Irf2bp2	sPADSLSSAAGASELSAEGAGK
29.2891	28.7676	28.8799	28.6561	28.9923	29.3044	28.9869	29.1361	28.9977	29.1459	28.9146	29.2759	29.0453	28.906	28.8324	29.0003	28.9117	28.8415	28.4073	28.3066	28.6146	29.0296	29.0762	29.2714	28.4668	28.2262	28.2847	28.3704	28.3109	28.7927	27.1604	27.3239	26.8504	28.6898	28.8203	28.7581	28.6355	28.4433	28.6865	28.6561	28.6697	28.5682	24.963	27.6663	28.249	28.49	28.3367	28.5315	S	biological regulation;biosynthetic process;cellular biosynthetic process;cellular macromolecule biosynthetic process;cellular macromolecule metabolic process;cellular metabolic process;cellular nitrogen compound metabolic process;cellular process;macromolecule biosynthetic process;macromolecule metabolic process;metabolic process;negative regulation of biological process;negative regulation of biosynthetic process;negative regulation of cellular biosynthetic process;negative regulation of cellular macromolecule biosynthetic process;negative regulation of cellular metabolic process;negative regulation of cellular process;negative regulation of gene expression;negative regulation of macromolecule biosynthetic process;negative regulation of macromolecule metabolic process;negative regulation of metabolic process;negative regulation of nitrogen compound metabolic process;negative regulation of nucleobase-containing compound metabolic process;negative regulation of RNA metabolic process;negative regulation of transcription from RNA polymerase II promoter;negative regulation of transcription, DNA-dependent;nitrogen compound metabolic process;nucleic acid metabolic process;nucleobase-containing compound metabolic process;primary metabolic process;regulation of biological process;regulation of biosynthetic process;regulation of cellular biosynthetic process;regulation of cellular macromolecule biosynthetic process;regulation of cellular metabolic process;regulation of cellular process;regulation of gene expression;regulation of macromolecule biosynthetic process;regulation of macromolecule metabolic process;regulation of metabolic process;regulation of nitrogen compound metabolic process;regulation of nucleobase-containing compound metabolic process;regulation of primary metabolic process;regulation of RNA metabolic process;regulation of transcription from RNA polymerase II promoter;regulation of transcription, DNA-dependent;RNA biosynthetic process;RNA metabolic process;transcription, DNA-dependent	binding;cation binding;ion binding;metal ion binding;protein binding transcription factor activity;transcription cofactor activity;transcription corepressor activity;transcription factor binding transcription factor activity	cell part;cytoplasm;intracellular membrane-bounded organelle;intracellular organelle;intracellular organelle part;intracellular part;membrane-bounded organelle;nuclear part;nucleoplasm;nucleus;organelle;organelle part	biological regulation;biosynthetic process;cellular metabolic process;cellular nitrogen compound metabolic process;cellular process;macromolecule metabolic process;metabolic process;nitrogen compound metabolic process;nucleobase-containing compound metabolic process;primary metabolic process;RNA metabolic process	cell part;cytoplasm;intracellular membrane-bounded organelle;intracellular organelle;nucleoplasm;nucleus;organelle		TARKRKPSPEPEGEV	343	E9Q1P8	E9Q1P8_S343	S343	Irf2bp2	KPsPEPEGEVGPPK;RKPsPEPEGEVGPPK
22.4476	22.4275	22.9632	22.2946	23.0092	22.9014	21.9579	21.9397	22.8301	22.2337	23.3256	22.2839	21.6222	22.7959	22.0498	22.5253	23.0809	22.9387	23.3606	22.1705	23.4798	21.8213	21.8585	21.7766	25.6918	25.7389	25.5754	25.5045	25.1135	25.1095	22.7681	21.4031	24.1584	21.8248	23.1879	22.3883	23.1732	23.3196	21.6957	22.0306	21.9923	23.3513	23.5473	23.3781	21.6699	23.1335	22.4046	22.896	S	biological regulation;biosynthetic process;cellular biosynthetic process;cellular macromolecule biosynthetic process;cellular macromolecule metabolic process;cellular metabolic process;cellular nitrogen compound metabolic process;cellular process;macromolecule biosynthetic process;macromolecule metabolic process;metabolic process;negative regulation of biological process;negative regulation of biosynthetic process;negative regulation of cellular biosynthetic process;negative regulation of cellular macromolecule biosynthetic process;negative regulation of cellular metabolic process;negative regulation of cellular process;negative regulation of gene expression;negative regulation of macromolecule biosynthetic process;negative regulation of macromolecule metabolic process;negative regulation of metabolic process;negative regulation of nitrogen compound metabolic process;negative regulation of nucleobase-containing compound metabolic process;negative regulation of RNA metabolic process;negative regulation of transcription from RNA polymerase II promoter;negative regulation of transcription, DNA-dependent;nitrogen compound metabolic process;nucleic acid metabolic process;nucleobase-containing compound metabolic process;primary metabolic process;regulation of biological process;regulation of biosynthetic process;regulation of cellular biosynthetic process;regulation of cellular macromolecule biosynthetic process;regulation of cellular metabolic process;regulation of cellular process;regulation of gene expression;regulation of macromolecule biosynthetic process;regulation of macromolecule metabolic process;regulation of metabolic process;regulation of nitrogen compound metabolic process;regulation of nucleobase-containing compound metabolic process;regulation of primary metabolic process;regulation of RNA metabolic process;regulation of transcription from RNA polymerase II promoter;regulation of transcription, DNA-dependent;RNA biosynthetic process;RNA metabolic process;transcription, DNA-dependent	binding;cation binding;ion binding;metal ion binding;protein binding transcription factor activity;transcription cofactor activity;transcription corepressor activity;transcription factor binding transcription factor activity	cell part;cytoplasm;intracellular membrane-bounded organelle;intracellular organelle;intracellular organelle part;intracellular part;membrane-bounded organelle;nuclear part;nucleoplasm;nucleus;organelle;organelle part	biological regulation;biosynthetic process;cellular metabolic process;cellular nitrogen compound metabolic process;cellular process;macromolecule metabolic process;metabolic process;nitrogen compound metabolic process;nucleobase-containing compound metabolic process;primary metabolic process;RNA metabolic process	cell part;cytoplasm;intracellular membrane-bounded organelle;intracellular organelle;nucleoplasm;nucleus;organelle		SPPPPTASPHSNRTT	389	E9Q1P8	E9Q1P8_S389	S389	Irf2bp2	IPITPTSSFVSPPPPTAsPHSNR
22.9341	23.5832	23.1552	21.7705	22.1856	23.059	22.423	23.4414	22.971	21.9372	21.6486	22.5378	23.4923	22.6732	21.6872	22.151	24.1935	22.4838	22.6195	23.654	23.0034	22.7564	22.7213	22.6135	24.141	23.7594	23.9316	24.8191	24.8044	24.6486	24.4488	23.7389	23.4923	23.6757	24.0526	23.8093	22.712	23.0435	21.914	22.966	23.8003	23.9897	23.5355	22.3146	22.8054	22.2893	22.4709	21.8201	S	biological regulation;biosynthetic process;cellular biosynthetic process;cellular macromolecule biosynthetic process;cellular macromolecule metabolic process;cellular metabolic process;cellular nitrogen compound metabolic process;cellular process;macromolecule biosynthetic process;macromolecule metabolic process;metabolic process;negative regulation of biological process;negative regulation of biosynthetic process;negative regulation of cellular biosynthetic process;negative regulation of cellular macromolecule biosynthetic process;negative regulation of cellular metabolic process;negative regulation of cellular process;negative regulation of gene expression;negative regulation of macromolecule biosynthetic process;negative regulation of macromolecule metabolic process;negative regulation of metabolic process;negative regulation of nitrogen compound metabolic process;negative regulation of nucleobase-containing compound metabolic process;negative regulation of RNA metabolic process;negative regulation of transcription from RNA polymerase II promoter;negative regulation of transcription, DNA-dependent;nitrogen compound metabolic process;nucleic acid metabolic process;nucleobase-containing compound metabolic process;primary metabolic process;regulation of biological process;regulation of biosynthetic process;regulation of cellular biosynthetic process;regulation of cellular macromolecule biosynthetic process;regulation of cellular metabolic process;regulation of cellular process;regulation of gene expression;regulation of macromolecule biosynthetic process;regulation of macromolecule metabolic process;regulation of metabolic process;regulation of nitrogen compound metabolic process;regulation of nucleobase-containing compound metabolic process;regulation of primary metabolic process;regulation of RNA metabolic process;regulation of transcription from RNA polymerase II promoter;regulation of transcription, DNA-dependent;RNA biosynthetic process;RNA metabolic process;transcription, DNA-dependent	binding;cation binding;ion binding;metal ion binding;protein binding transcription factor activity;transcription cofactor activity;transcription corepressor activity;transcription factor binding transcription factor activity	cell part;cytoplasm;intracellular membrane-bounded organelle;intracellular organelle;intracellular organelle part;intracellular part;membrane-bounded organelle;nuclear part;nucleoplasm;nucleus;organelle;organelle part	biological regulation;biosynthetic process;cellular metabolic process;cellular nitrogen compound metabolic process;cellular process;macromolecule metabolic process;metabolic process;nitrogen compound metabolic process;nucleobase-containing compound metabolic process;primary metabolic process;RNA metabolic process	cell part;cytoplasm;intracellular membrane-bounded organelle;intracellular organelle;nucleoplasm;nucleus;organelle		HSTTRRNSSSPPSPS	438	E9Q1P8	E9Q1P8_S438	S438	Irf2bp2	RNsSSPPsPSSMNQR
22.6178	23.4354	22.5442	22.6764	24.4816	21.5889	22.7091	23.3325	22.4749	22.1344	22.4043	22.6731	21.6721	22.0295	22.748	22.3942	22.3242	21.6988	22.7914	23.3666	23.4098	20.8763	23.5467	21.7641	22.6151	23.5225	23.3542	23.3599	22.7551	23.4379	25.4892	24.5812	22.7068	21.9363	22.8779	21.8429	22.8177	22.8896	22.0882	22.7604	22.6305	23.07	23.583	22.9608	22.5899	22.2566	21.913	22.3362	S	biological regulation;biosynthetic process;cellular biosynthetic process;cellular macromolecule biosynthetic process;cellular macromolecule metabolic process;cellular metabolic process;cellular nitrogen compound metabolic process;cellular process;macromolecule biosynthetic process;macromolecule metabolic process;metabolic process;negative regulation of biological process;negative regulation of biosynthetic process;negative regulation of cellular biosynthetic process;negative regulation of cellular macromolecule biosynthetic process;negative regulation of cellular metabolic process;negative regulation of cellular process;negative regulation of gene expression;negative regulation of macromolecule biosynthetic process;negative regulation of macromolecule metabolic process;negative regulation of metabolic process;negative regulation of nitrogen compound metabolic process;negative regulation of nucleobase-containing compound metabolic process;negative regulation of RNA metabolic process;negative regulation of transcription from RNA polymerase II promoter;negative regulation of transcription, DNA-dependent;nitrogen compound metabolic process;nucleic acid metabolic process;nucleobase-containing compound metabolic process;primary metabolic process;regulation of biological process;regulation of biosynthetic process;regulation of cellular biosynthetic process;regulation of cellular macromolecule biosynthetic process;regulation of cellular metabolic process;regulation of cellular process;regulation of gene expression;regulation of macromolecule biosynthetic process;regulation of macromolecule metabolic process;regulation of metabolic process;regulation of nitrogen compound metabolic process;regulation of nucleobase-containing compound metabolic process;regulation of primary metabolic process;regulation of RNA metabolic process;regulation of transcription from RNA polymerase II promoter;regulation of transcription, DNA-dependent;RNA biosynthetic process;RNA metabolic process;transcription, DNA-dependent	binding;cation binding;ion binding;metal ion binding;protein binding transcription factor activity;transcription cofactor activity;transcription corepressor activity;transcription factor binding transcription factor activity	cell part;cytoplasm;intracellular membrane-bounded organelle;intracellular organelle;intracellular organelle part;intracellular part;membrane-bounded organelle;nuclear part;nucleoplasm;nucleus;organelle;organelle part	biological regulation;biosynthetic process;cellular metabolic process;cellular nitrogen compound metabolic process;cellular process;macromolecule metabolic process;metabolic process;nitrogen compound metabolic process;nucleobase-containing compound metabolic process;primary metabolic process;RNA metabolic process	cell part;cytoplasm;intracellular membrane-bounded organelle;intracellular organelle;nucleoplasm;nucleus;organelle		TTRRNSSSPPSPSSM	440	E9Q1P8	E9Q1P8_S440	S440	Irf2bp2	NSSsPPsPSSMNQR
26.1214	25.4266	25.391	24.3975	25.558	24.8858	25.895	25.8142	23.9316	24.6096	25.433	24.3712	25.824	25.1871	24.7234	25.0359	24.7695	24.3444	25.2785	25.7895	25.558	25.1681	25.1055	24.4862	26.4441	26.2426	26.1738	25.3975	25.4041	25.3135	26.632	25.6403	24.3578	24.9933	25.6811	25.2607	23.456	22.9534	23.4041	23.417	22.2713	22.7215	22.5996	23.1003	23.1514	22.9333	23.7796	22.5543	S	biological regulation;biosynthetic process;cellular biosynthetic process;cellular macromolecule biosynthetic process;cellular macromolecule metabolic process;cellular metabolic process;cellular nitrogen compound metabolic process;cellular process;macromolecule biosynthetic process;macromolecule metabolic process;metabolic process;negative regulation of biological process;negative regulation of biosynthetic process;negative regulation of cellular biosynthetic process;negative regulation of cellular macromolecule biosynthetic process;negative regulation of cellular metabolic process;negative regulation of cellular process;negative regulation of gene expression;negative regulation of macromolecule biosynthetic process;negative regulation of macromolecule metabolic process;negative regulation of metabolic process;negative regulation of nitrogen compound metabolic process;negative regulation of nucleobase-containing compound metabolic process;negative regulation of RNA metabolic process;negative regulation of transcription from RNA polymerase II promoter;negative regulation of transcription, DNA-dependent;nitrogen compound metabolic process;nucleic acid metabolic process;nucleobase-containing compound metabolic process;primary metabolic process;regulation of biological process;regulation of biosynthetic process;regulation of cellular biosynthetic process;regulation of cellular macromolecule biosynthetic process;regulation of cellular metabolic process;regulation of cellular process;regulation of gene expression;regulation of macromolecule biosynthetic process;regulation of macromolecule metabolic process;regulation of metabolic process;regulation of nitrogen compound metabolic process;regulation of nucleobase-containing compound metabolic process;regulation of primary metabolic process;regulation of RNA metabolic process;regulation of transcription from RNA polymerase II promoter;regulation of transcription, DNA-dependent;RNA biosynthetic process;RNA metabolic process;transcription, DNA-dependent	binding;cation binding;ion binding;metal ion binding;protein binding transcription factor activity;transcription cofactor activity;transcription corepressor activity;transcription factor binding transcription factor activity	cell part;cytoplasm;intracellular membrane-bounded organelle;intracellular organelle;intracellular organelle part;intracellular part;membrane-bounded organelle;nuclear part;nucleoplasm;nucleus;organelle;organelle part	biological regulation;biosynthetic process;cellular metabolic process;cellular nitrogen compound metabolic process;cellular process;macromolecule metabolic process;metabolic process;nitrogen compound metabolic process;nucleobase-containing compound metabolic process;primary metabolic process;RNA metabolic process	cell part;cytoplasm;intracellular membrane-bounded organelle;intracellular organelle;nucleoplasm;nucleus;organelle		RNSSSPPSPSSMNQR	443	E9Q1P8	E9Q1P8_S443	S443	Irf2bp2	NSSSPPsPSSMNQR;NSSsPPsPSSMNQR;RNsSSPPsPSSMNQR
25.4707	26.9869	24.8764	26.6865	25.3975	24.5696	25.5609	25.7234	24.9584	23.0002	25.9694	22.2022	25.2353	26.0484	25.5014	26.1946	27.0813	25.3066	22.5838	23.1902	22.0961	24.5812	25.7129	23.3699	28.203	28.3452	28.2759	29.2979	29.3745	29.8203	27.0296	26.8142	26.632	29.0813	28.8504	28.9732	25.2821	23.9043	25.4551	26.4567	26.3427	26.2768	23.9495	22.9049	21.5869	24.8142	22.4035	21.6652	S	biological regulation;biosynthetic process;cellular biosynthetic process;cellular macromolecule biosynthetic process;cellular macromolecule metabolic process;cellular metabolic process;cellular nitrogen compound metabolic process;cellular process;macromolecule biosynthetic process;macromolecule metabolic process;metabolic process;negative regulation of biological process;negative regulation of biosynthetic process;negative regulation of cellular biosynthetic process;negative regulation of cellular macromolecule biosynthetic process;negative regulation of cellular metabolic process;negative regulation of cellular process;negative regulation of gene expression;negative regulation of macromolecule biosynthetic process;negative regulation of macromolecule metabolic process;negative regulation of metabolic process;negative regulation of nitrogen compound metabolic process;negative regulation of nucleobase-containing compound metabolic process;negative regulation of RNA metabolic process;negative regulation of transcription from RNA polymerase II promoter;negative regulation of transcription, DNA-dependent;nitrogen compound metabolic process;nucleic acid metabolic process;nucleobase-containing compound metabolic process;primary metabolic process;regulation of biological process;regulation of biosynthetic process;regulation of cellular biosynthetic process;regulation of cellular macromolecule biosynthetic process;regulation of cellular metabolic process;regulation of cellular process;regulation of gene expression;regulation of macromolecule biosynthetic process;regulation of macromolecule metabolic process;regulation of metabolic process;regulation of nitrogen compound metabolic process;regulation of nucleobase-containing compound metabolic process;regulation of primary metabolic process;regulation of RNA metabolic process;regulation of transcription from RNA polymerase II promoter;regulation of transcription, DNA-dependent;RNA biosynthetic process;RNA metabolic process;transcription, DNA-dependent	binding;cation binding;ion binding;metal ion binding;protein binding transcription factor activity;transcription cofactor activity;transcription corepressor activity;transcription factor binding transcription factor activity	cell part;cytoplasm;intracellular membrane-bounded organelle;intracellular organelle;intracellular organelle part;intracellular part;membrane-bounded organelle;nuclear part;nucleoplasm;nucleus;organelle;organelle part	biological regulation;biosynthetic process;cellular metabolic process;cellular nitrogen compound metabolic process;cellular process;macromolecule metabolic process;metabolic process;nitrogen compound metabolic process;nucleobase-containing compound metabolic process;primary metabolic process;RNA metabolic process	cell part;cytoplasm;intracellular membrane-bounded organelle;intracellular organelle;nucleoplasm;nucleus;organelle		GCFPEGRSPTGAQPA	71	E9Q1P8	E9Q1P8_S71	S71	Irf2bp2	sPTGAQPAAAKPPPLSAK
23.869	23.6683	22.387	22.7492	22.0813	24.4676	24.4676	22.0836	22.6362	23.0797	22.8872	21.7574	22.6452	21.8126	23.4783	22.9359	21.8031	22.6875	22.7793	21.8682	23.5408	22.8695	22.9651	22.072	23.6392	23.6945	23.2211	22.6418	23.5591	22.408	21.3884	21.6196	22.3303	22.1687	22.8684	22.805	23.0177	22.6398	23.4516	22.5336	22.7005	22.453	23.956	22.251	22.9841	23.7338	20.7771	21.6863	S	biological regulation;biosynthetic process;cellular biosynthetic process;cellular macromolecule biosynthetic process;cellular macromolecule metabolic process;cellular metabolic process;cellular nitrogen compound metabolic process;cellular process;macromolecule biosynthetic process;macromolecule metabolic process;metabolic process;nitrogen compound metabolic process;nucleic acid metabolic process;nucleobase-containing compound metabolic process;positive regulation of biological process;positive regulation of biosynthetic process;positive regulation of cellular biosynthetic process;positive regulation of cellular component organization;positive regulation of cellular metabolic process;positive regulation of cellular process;positive regulation of gene expression;positive regulation of intracellular protein transport;positive regulation of intracellular transport;positive regulation of macromolecule biosynthetic process;positive regulation of macromolecule metabolic process;positive regulation of metabolic process;positive regulation of nitrogen compound metabolic process;positive regulation of nucleobase-containing compound metabolic process;positive regulation of protein complex assembly;positive regulation of protein transport;positive regulation of RNA metabolic process;positive regulation of transcription from RNA polymerase III promoter;positive regulation of transcription, DNA-dependent;positive regulation of transport;primary metabolic process;regulation of biological process;regulation of biosynthetic process;regulation of cellular biosynthetic process;regulation of cellular component biogenesis;regulation of cellular component organization;regulation of cellular localization;regulation of cellular macromolecule biosynthetic process;regulation of cellular metabolic process;regulation of cellular process;regulation of establishment of protein localization;regulation of gene expression;regulation of intracellular protein transport;regulation of intracellular transport;regulation of localization;regulation of macromolecule biosynthetic process;regulation of macromolecule metabolic process;regulation of metabolic process;regulation of nitrogen compound metabolic process;regulation of nucleobase-containing compound metabolic process;regulation of primary metabolic process;regulation of protein complex assembly;regulation of protein localization;regulation of protein transport;regulation of RNA metabolic process;regulation of transcription from RNA polymerase III promoter;regulation of transcription, DNA-dependent;regulation of transport;RNA biosynthetic process;RNA metabolic process;snRNA transcription;snRNA transcription from RNA polymerase II promoter;snRNA transcription from RNA polymerase III promoter;transcription from RNA polymerase II promoter;transcription from RNA polymerase III promoter;transcription, DNA-dependent		Cajal body;cell part;chromatin;chromosomal part;histone locus body;intracellular organelle part;intracellular part;macromolecular complex;nuclear body;nuclear part;nucleoplasm part;organelle part;protein complex;transcription elongation factor complex;transcriptionally active chromatin	biological regulation;biosynthetic process;cellular metabolic process;cellular nitrogen compound metabolic process;cellular process;macromolecule metabolic process;metabolic process;nitrogen compound metabolic process;nucleobase-containing compound metabolic process;primary metabolic process;regulation of transport;RNA metabolic process;transcription from RNA polymerase II promoter;transcription from RNA polymerase III promoter	cell part;macromolecular complex;protein complex;transcription elongation factor complex		RSTPTNCSPDTLSKI	1582	E9Q286	E9Q286_S1582	S1582	Ice1	STPTNCsPDTLSK
22.5868	23.217	22.2179	22.9186	22.4875	25.1757	22.1638	22.306	22.502	23.344	22.2084	21.9074	23.02	23.6513	22.0103	21.7053	22.2226	23.7995	22.4421	21.9895	22.2724	23.5165	23.2397	21.326	21.6552	22.1115	21.9893	23.4458	22.0959	23.1634	21.4784	23.0908	22.0467	22.391	24.1174	23.3511	23.826	22.566	23.6973	22.866	22.0991	22.4713	24.95	22.0771	23.0014	23.9406	21.0563	20.8601	S	biological regulation;biosynthetic process;cellular biosynthetic process;cellular macromolecule biosynthetic process;cellular macromolecule metabolic process;cellular metabolic process;cellular nitrogen compound metabolic process;cellular process;macromolecule biosynthetic process;macromolecule metabolic process;metabolic process;nitrogen compound metabolic process;nucleic acid metabolic process;nucleobase-containing compound metabolic process;positive regulation of biological process;positive regulation of biosynthetic process;positive regulation of cellular biosynthetic process;positive regulation of cellular component organization;positive regulation of cellular metabolic process;positive regulation of cellular process;positive regulation of gene expression;positive regulation of intracellular protein transport;positive regulation of intracellular transport;positive regulation of macromolecule biosynthetic process;positive regulation of macromolecule metabolic process;positive regulation of metabolic process;positive regulation of nitrogen compound metabolic process;positive regulation of nucleobase-containing compound metabolic process;positive regulation of protein complex assembly;positive regulation of protein transport;positive regulation of RNA metabolic process;positive regulation of transcription from RNA polymerase III promoter;positive regulation of transcription, DNA-dependent;positive regulation of transport;primary metabolic process;regulation of biological process;regulation of biosynthetic process;regulation of cellular biosynthetic process;regulation of cellular component biogenesis;regulation of cellular component organization;regulation of cellular localization;regulation of cellular macromolecule biosynthetic process;regulation of cellular metabolic process;regulation of cellular process;regulation of establishment of protein localization;regulation of gene expression;regulation of intracellular protein transport;regulation of intracellular transport;regulation of localization;regulation of macromolecule biosynthetic process;regulation of macromolecule metabolic process;regulation of metabolic process;regulation of nitrogen compound metabolic process;regulation of nucleobase-containing compound metabolic process;regulation of primary metabolic process;regulation of protein complex assembly;regulation of protein localization;regulation of protein transport;regulation of RNA metabolic process;regulation of transcription from RNA polymerase III promoter;regulation of transcription, DNA-dependent;regulation of transport;RNA biosynthetic process;RNA metabolic process;snRNA transcription;snRNA transcription from RNA polymerase II promoter;snRNA transcription from RNA polymerase III promoter;transcription from RNA polymerase II promoter;transcription from RNA polymerase III promoter;transcription, DNA-dependent		Cajal body;cell part;chromatin;chromosomal part;histone locus body;intracellular organelle part;intracellular part;macromolecular complex;nuclear body;nuclear part;nucleoplasm part;organelle part;protein complex;transcription elongation factor complex;transcriptionally active chromatin	biological regulation;biosynthetic process;cellular metabolic process;cellular nitrogen compound metabolic process;cellular process;macromolecule metabolic process;metabolic process;nitrogen compound metabolic process;nucleobase-containing compound metabolic process;primary metabolic process;regulation of transport;RNA metabolic process;transcription from RNA polymerase II promoter;transcription from RNA polymerase III promoter	cell part;macromolecular complex;protein complex;transcription elongation factor complex		QERLDEFSKQKNEKE	175	E9Q286	E9Q286_S175	S175	Ice1	TQERLDEFsKQK
21.6775	22.9625	22.7333	23.8645	23.8343	23.6602	22.684	22.7522	23.8092	22.7514	22.8006	22.9606	23.6209	22.2701	23.6649	24.0772	23.6971	23.5638	23.7077	23.391	23.9584	23.9134	23.867	23.2961	22.3943	22.6738	22.0385	22.4169	22.6164	21.9848	22.2759	22.3796	23.9605	22.8667	22.5073	22.1668	22.4465	23.9225	22.5216	22.9558	22.5103	22.0932	23.649	21.667	23.8948	22.5578	20.3719	23.1969	S	biological regulation;biosynthetic process;cellular biosynthetic process;cellular macromolecule biosynthetic process;cellular macromolecule metabolic process;cellular metabolic process;cellular nitrogen compound metabolic process;cellular process;macromolecule biosynthetic process;macromolecule metabolic process;metabolic process;nitrogen compound metabolic process;nucleic acid metabolic process;nucleobase-containing compound metabolic process;positive regulation of biological process;positive regulation of biosynthetic process;positive regulation of cellular biosynthetic process;positive regulation of cellular component organization;positive regulation of cellular metabolic process;positive regulation of cellular process;positive regulation of gene expression;positive regulation of intracellular protein transport;positive regulation of intracellular transport;positive regulation of macromolecule biosynthetic process;positive regulation of macromolecule metabolic process;positive regulation of metabolic process;positive regulation of nitrogen compound metabolic process;positive regulation of nucleobase-containing compound metabolic process;positive regulation of protein complex assembly;positive regulation of protein transport;positive regulation of RNA metabolic process;positive regulation of transcription from RNA polymerase III promoter;positive regulation of transcription, DNA-dependent;positive regulation of transport;primary metabolic process;regulation of biological process;regulation of biosynthetic process;regulation of cellular biosynthetic process;regulation of cellular component biogenesis;regulation of cellular component organization;regulation of cellular localization;regulation of cellular macromolecule biosynthetic process;regulation of cellular metabolic process;regulation of cellular process;regulation of establishment of protein localization;regulation of gene expression;regulation of intracellular protein transport;regulation of intracellular transport;regulation of localization;regulation of macromolecule biosynthetic process;regulation of macromolecule metabolic process;regulation of metabolic process;regulation of nitrogen compound metabolic process;regulation of nucleobase-containing compound metabolic process;regulation of primary metabolic process;regulation of protein complex assembly;regulation of protein localization;regulation of protein transport;regulation of RNA metabolic process;regulation of transcription from RNA polymerase III promoter;regulation of transcription, DNA-dependent;regulation of transport;RNA biosynthetic process;RNA metabolic process;snRNA transcription;snRNA transcription from RNA polymerase II promoter;snRNA transcription from RNA polymerase III promoter;transcription from RNA polymerase II promoter;transcription from RNA polymerase III promoter;transcription, DNA-dependent		Cajal body;cell part;chromatin;chromosomal part;histone locus body;intracellular organelle part;intracellular part;macromolecular complex;nuclear body;nuclear part;nucleoplasm part;organelle part;protein complex;transcription elongation factor complex;transcriptionally active chromatin	biological regulation;biosynthetic process;cellular metabolic process;cellular nitrogen compound metabolic process;cellular process;macromolecule metabolic process;metabolic process;nitrogen compound metabolic process;nucleobase-containing compound metabolic process;primary metabolic process;regulation of transport;RNA metabolic process;transcription from RNA polymerase II promoter;transcription from RNA polymerase III promoter	cell part;macromolecular complex;protein complex;transcription elongation factor complex		RLRLDNKSPEPDTRE	1820	E9Q286	E9Q286_S1820	S1820	Ice1	LDNKsPEPDTR
22.44	24.3179	23.2448	23.4745	22.5772	21.9053	21.9195	23.6157	22.6273	23.2546	22.5361	23.7032	23.0102	22.2335	22.4572	22.6742	22.9051	23.1032	21.3734	24.0446	23.2543	22.9383	22.8151	22.6301	25.2571	25.1371	25.0772	25.239	23.6971	24.6811	21.668	22.372	23.0888	24.2607	24.2021	22.6233	22.7776	22.8871	22.4282	22.6202	24.3344	22.0265	24.4916	23.2186	21.8802	22.5137	21.7199	24.0435	S	biological regulation;biosynthetic process;cellular biosynthetic process;cellular macromolecule biosynthetic process;cellular macromolecule metabolic process;cellular metabolic process;cellular nitrogen compound metabolic process;cellular process;macromolecule biosynthetic process;macromolecule metabolic process;metabolic process;nitrogen compound metabolic process;nucleic acid metabolic process;nucleobase-containing compound metabolic process;positive regulation of biological process;positive regulation of biosynthetic process;positive regulation of cellular biosynthetic process;positive regulation of cellular component organization;positive regulation of cellular metabolic process;positive regulation of cellular process;positive regulation of gene expression;positive regulation of intracellular protein transport;positive regulation of intracellular transport;positive regulation of macromolecule biosynthetic process;positive regulation of macromolecule metabolic process;positive regulation of metabolic process;positive regulation of nitrogen compound metabolic process;positive regulation of nucleobase-containing compound metabolic process;positive regulation of protein complex assembly;positive regulation of protein transport;positive regulation of RNA metabolic process;positive regulation of transcription from RNA polymerase III promoter;positive regulation of transcription, DNA-dependent;positive regulation of transport;primary metabolic process;regulation of biological process;regulation of biosynthetic process;regulation of cellular biosynthetic process;regulation of cellular component biogenesis;regulation of cellular component organization;regulation of cellular localization;regulation of cellular macromolecule biosynthetic process;regulation of cellular metabolic process;regulation of cellular process;regulation of establishment of protein localization;regulation of gene expression;regulation of intracellular protein transport;regulation of intracellular transport;regulation of localization;regulation of macromolecule biosynthetic process;regulation of macromolecule metabolic process;regulation of metabolic process;regulation of nitrogen compound metabolic process;regulation of nucleobase-containing compound metabolic process;regulation of primary metabolic process;regulation of protein complex assembly;regulation of protein localization;regulation of protein transport;regulation of RNA metabolic process;regulation of transcription from RNA polymerase III promoter;regulation of transcription, DNA-dependent;regulation of transport;RNA biosynthetic process;RNA metabolic process;snRNA transcription;snRNA transcription from RNA polymerase II promoter;snRNA transcription from RNA polymerase III promoter;transcription from RNA polymerase II promoter;transcription from RNA polymerase III promoter;transcription, DNA-dependent		Cajal body;cell part;chromatin;chromosomal part;histone locus body;intracellular organelle part;intracellular part;macromolecular complex;nuclear body;nuclear part;nucleoplasm part;organelle part;protein complex;transcription elongation factor complex;transcriptionally active chromatin	biological regulation;biosynthetic process;cellular metabolic process;cellular nitrogen compound metabolic process;cellular process;macromolecule metabolic process;metabolic process;nitrogen compound metabolic process;nucleobase-containing compound metabolic process;primary metabolic process;regulation of transport;RNA metabolic process;transcription from RNA polymerase II promoter;transcription from RNA polymerase III promoter	cell part;macromolecular complex;protein complex;transcription elongation factor complex		PEDPQGGSPLAEVVP	1841	E9Q286	E9Q286_S1841	S1841	Ice1	EVTGEGVPEDPQGGsPLAEVVPAEEEQADVPVCSAASLLR
21.5318	22.1092	23.1798	23.0406	25.2714	24.867	24.9539	25.2643	22.9639	24.0742	23.1049	24.9803	24.9134	24.8858	24.8904	25.1174	24.848	25.1833	25.1908	25.3545	24.9672	25.1527	25.1984	25.217	25.5754	25.4073	22.7043	24.976	23.974	24.8288	22.7311	24.1818	23.2941	24.2328	22.5378	24.7594	25.6784	25.4831	25.5404	25.7286	25.9293	25.7024	24.6755	24.7389	23.0697	25.4394	25.4862	25.3342	S	biological regulation;biosynthetic process;cellular biosynthetic process;cellular macromolecule biosynthetic process;cellular macromolecule metabolic process;cellular metabolic process;cellular nitrogen compound metabolic process;cellular process;macromolecule biosynthetic process;macromolecule metabolic process;metabolic process;nitrogen compound metabolic process;nucleic acid metabolic process;nucleobase-containing compound metabolic process;positive regulation of biological process;positive regulation of biosynthetic process;positive regulation of cellular biosynthetic process;positive regulation of cellular component organization;positive regulation of cellular metabolic process;positive regulation of cellular process;positive regulation of gene expression;positive regulation of intracellular protein transport;positive regulation of intracellular transport;positive regulation of macromolecule biosynthetic process;positive regulation of macromolecule metabolic process;positive regulation of metabolic process;positive regulation of nitrogen compound metabolic process;positive regulation of nucleobase-containing compound metabolic process;positive regulation of protein complex assembly;positive regulation of protein transport;positive regulation of RNA metabolic process;positive regulation of transcription from RNA polymerase III promoter;positive regulation of transcription, DNA-dependent;positive regulation of transport;primary metabolic process;regulation of biological process;regulation of biosynthetic process;regulation of cellular biosynthetic process;regulation of cellular component biogenesis;regulation of cellular component organization;regulation of cellular localization;regulation of cellular macromolecule biosynthetic process;regulation of cellular metabolic process;regulation of cellular process;regulation of establishment of protein localization;regulation of gene expression;regulation of intracellular protein transport;regulation of intracellular transport;regulation of localization;regulation of macromolecule biosynthetic process;regulation of macromolecule metabolic process;regulation of metabolic process;regulation of nitrogen compound metabolic process;regulation of nucleobase-containing compound metabolic process;regulation of primary metabolic process;regulation of protein complex assembly;regulation of protein localization;regulation of protein transport;regulation of RNA metabolic process;regulation of transcription from RNA polymerase III promoter;regulation of transcription, DNA-dependent;regulation of transport;RNA biosynthetic process;RNA metabolic process;snRNA transcription;snRNA transcription from RNA polymerase II promoter;snRNA transcription from RNA polymerase III promoter;transcription from RNA polymerase II promoter;transcription from RNA polymerase III promoter;transcription, DNA-dependent		Cajal body;cell part;chromatin;chromosomal part;histone locus body;intracellular organelle part;intracellular part;macromolecular complex;nuclear body;nuclear part;nucleoplasm part;organelle part;protein complex;transcription elongation factor complex;transcriptionally active chromatin	biological regulation;biosynthetic process;cellular metabolic process;cellular nitrogen compound metabolic process;cellular process;macromolecule metabolic process;metabolic process;nitrogen compound metabolic process;nucleobase-containing compound metabolic process;primary metabolic process;regulation of transport;RNA metabolic process;transcription from RNA polymerase II promoter;transcription from RNA polymerase III promoter	cell part;macromolecular complex;protein complex;transcription elongation factor complex		ENSLSTLSPKSKLGT	676	E9Q286	E9Q286_S676	S676	Ice1	ENDPENSLSTLsPK
23.3418	23.5353	22.3599	23.1363	22.9187	22.4453	22.4233	22.6338	23.2671	22.5769	23.0251	23.4198	22.0347	22.8481	22.5255	22.5625	22.7717	21.7448	22.6065	22.3242	23.1933	21.4649	22.5545	21.1867	23.8582	23.1775	23.2888	24.141	22.7289	23.9406	22.6213	22.992	21.7154	24.2021	25.4614	23.8077	22.7138	22.6643	22.7819	22.8431	24.7522	23.5424	22.7368	23.5899	22.1574	22.6951	21.9601	22.9718	S	cellular process;endosome transport;establishment of localization;establishment of localization in cell;intracellular transport;transport;vesicle-mediated transport	binding;lipid binding;phospholipid binding	cell part;endomembrane system;extrinsic to membrane;membrane part	cellular process;endosome transport;establishment of localization;transport;vesicle-mediated transport	cell part;endomembrane system		ESSRNTSSPGASAEA	1840	E9Q2M9	E9Q2M9_S1840	S1840	Wdfy4	NTSsPGASAEASHAAEGFQASFQPHPALR
22.3444	23.3354	25.3101	23.6714	25.8552	25.673	25.824	25.5463	24.989	24.9977	23.8212	25.2891	26.217	26.2643	26.3629	26.0629	25.7517	26.3528	27.3494	22.5751	21.9871	26.965	26.7517	26.6181	25.8019	25.5551	25.0062	26.0296	26.1852	25.7895	26.4105	25.945	25.9825	26.2571	26.632	26.8264	20.623	21.41	23.6032	25.7208	25.5225	25.8142	23.3357	24.558	25.2856	25.5609	26.1852	25.9428	S	cellular process;endosome transport;establishment of localization;establishment of localization in cell;intracellular transport;transport;vesicle-mediated transport	binding;lipid binding;phospholipid binding	cell part;endomembrane system;extrinsic to membrane;membrane part	cellular process;endosome transport;establishment of localization;transport;vesicle-mediated transport	cell part;endomembrane system		EPSTEPLSPRGHKWA	3122	E9Q2M9	E9Q2M9_S3122	S3122	Wdfy4	QAVMEEPSTEPLsPR
21.6813	24.3977	24.9716	21.517	24.8997	22.4214	22.2821	22.5069	23.3059	22.5599	22.822	23.2061	22.7705	23.2624	21.8876	22.4073	22.086	22.5026	22.9654	21.6766	22.4519	22.1197	22.273	22.0856	23.3146	23.8904	22.7602	23.4056	23.5276	23.0189	22.9201	22.04	22.8566	23.7872	23.9972	21.6419	22.7318	23.7148	21.9181	22.8423	22.8635	23.6419	23.3521	21.932	22.8093	21.7929	23.5882	21.5744	S	biological regulation;cellular component organization;cellular component organization at cellular level;cellular component organization or biogenesis;cellular component organization or biogenesis at cellular level;cellular process;cytoskeleton organization;maintenance of location;maintenance of location in cell;maintenance of protein location;maintenance of protein location in cell;microtubule anchoring;microtubule cytoskeleton organization;microtubule-based process;organelle organization;regulation of biological quality		cell part;centrosome;cytoplasm;cytoplasmic part;cytoskeletal part;intracellular non-membrane-bounded organelle;intracellular organelle;intracellular organelle part;intracellular part;membrane;microtubule organizing center;non-membrane-bounded organelle;nuclear part;nucleoplasm;organelle;organelle part	biological regulation;cellular component organization;cellular process;cytoskeleton organization;organelle organization	cell part;centrosome;cytoplasm;intracellular non-membrane-bounded organelle;intracellular organelle;membrane;microtubule organizing center;nucleoplasm;organelle		RSQKTPTSPLSPSSQ	1256	E9Q309	E9Q309_S1256	S1256	Cep350	TPTsPLsPSSQK
22.9763	23.326	24.9716	22.2025	24.8997	22.1586	22.5213	23.832	22.8606	22.7447	23.5071	22.7676	22.6413	22.3313	23.4559	23.224	22.9204	22.9692	21.2012	21.2816	22.8573	22.0867	23.1503	22.3748	22.2983	23.7823	22.9694	22.9341	22.4743	23.9719	22.0502	23.5226	23.2894	22.4275	23.899	21.8385	22.7324	23.7676	21.8422	22.0255	22.036	23.4901	24.2759	21.7742	22.0886	21.9232	21.8946	22.7247	S	biological regulation;cellular component organization;cellular component organization at cellular level;cellular component organization or biogenesis;cellular component organization or biogenesis at cellular level;cellular process;cytoskeleton organization;maintenance of location;maintenance of location in cell;maintenance of protein location;maintenance of protein location in cell;microtubule anchoring;microtubule cytoskeleton organization;microtubule-based process;organelle organization;regulation of biological quality		cell part;centrosome;cytoplasm;cytoplasmic part;cytoskeletal part;intracellular non-membrane-bounded organelle;intracellular organelle;intracellular organelle part;intracellular part;membrane;microtubule organizing center;non-membrane-bounded organelle;nuclear part;nucleoplasm;organelle;organelle part	biological regulation;cellular component organization;cellular process;cytoskeleton organization;organelle organization	cell part;centrosome;cytoplasm;intracellular non-membrane-bounded organelle;intracellular organelle;membrane;microtubule organizing center;nucleoplasm;organelle		KTPTSPLSPSSQKLL	1259	E9Q309	E9Q309_S1259	S1259	Cep350	TPTsPLsPSSQK
22.3038	23.5326	22.5781	23.1724	21.8342	22.6742	21.678	22.3254	23.4817	22.5165	22.8241	21.4824	22.5132	22.9944	22.5067	22.3444	23.3075	22.3905	22.2979	21.5877	21.9747	22.055	22.5118	22.0061	23.8385	22.8542	24.0789	21.9909	24.2021	24.1719	24.3084	21.9181	23.8802	23.0381	23.9225	24.317	22.395	22.2634	23.677	21.5645	23.6568	23.4215	24.2912	22.0686	23.9167	21.048	21.727	22.2807	S	biological regulation;cellular component organization;cellular component organization at cellular level;cellular component organization or biogenesis;cellular component organization or biogenesis at cellular level;cellular process;cytoskeleton organization;maintenance of location;maintenance of location in cell;maintenance of protein location;maintenance of protein location in cell;microtubule anchoring;microtubule cytoskeleton organization;microtubule-based process;organelle organization;regulation of biological quality		cell part;centrosome;cytoplasm;cytoplasmic part;cytoskeletal part;intracellular non-membrane-bounded organelle;intracellular organelle;intracellular organelle part;intracellular part;membrane;microtubule organizing center;non-membrane-bounded organelle;nuclear part;nucleoplasm;organelle;organelle part	biological regulation;cellular component organization;cellular process;cytoskeleton organization;organelle organization	cell part;centrosome;cytoplasm;intracellular non-membrane-bounded organelle;intracellular organelle;membrane;microtubule organizing center;nucleoplasm;organelle		LESAPSLSPVKELNA	2221	E9Q309	E9Q309_S2221	S2221	Cep350	DSLESAPSLsPVKELNAPDR
22.4461	22.0449	23.8222	23.054	22.6286	22.9844	23.721	23.2569	21.6357	21.8342	21.6314	23.5997	23.2624	21.9311	24.5522	23.4689	22.0255	22.9336	22.7857	23.1042	22.4219	22.5027	23.1201	21.9017	23.1401	23.1779	22.9854	22.5991	22.7932	22.0765	23.6433	23.1393	22.8493	22.5909	22.4279	22.2844	22.022	21.9949	23.4626	22.5407	23.0224	21.974	24.5668	22.5308	22.3518	21.6253	25.2679	21.66	S	biological regulation;cellular component organization;cellular component organization at cellular level;cellular component organization or biogenesis;cellular component organization or biogenesis at cellular level;cellular process;cytoskeleton organization;maintenance of location;maintenance of location in cell;maintenance of protein location;maintenance of protein location in cell;microtubule anchoring;microtubule cytoskeleton organization;microtubule-based process;organelle organization;regulation of biological quality		cell part;centrosome;cytoplasm;cytoplasmic part;cytoskeletal part;intracellular non-membrane-bounded organelle;intracellular organelle;intracellular organelle part;intracellular part;membrane;microtubule organizing center;non-membrane-bounded organelle;nuclear part;nucleoplasm;organelle;organelle part	biological regulation;cellular component organization;cellular process;cytoskeleton organization;organelle organization	cell part;centrosome;cytoplasm;intracellular non-membrane-bounded organelle;intracellular organelle;membrane;microtubule organizing center;nucleoplasm;organelle		SRSRATGSGSDEEIS	2419	E9Q309	E9Q309_S2419	S2419	Cep350	ATGsGsDEEISECLGEK
20.9653	24.3578	22.5376	23.5628	25.239	24.2891	24.945	24.5754	24.8385	22.4035	23.1813	24.5522	21.925	22.4658	24.5522	23.0617	21.4314	24.0835	23.3784	22.6252	22.8877	20.5035	21.487	21.2203	22.6773	23.4369	22.7819	22.8006	22.9985	23.4682	23.2253	23.8431	23.5268	22.3412	22.8019	21.9387	24.0443	23.7895	22.8297	21.8914	23.1603	23.9134	24.3536	21.955	22.3252	22.5182	25.2679	22.3995	S	biological regulation;cellular component organization;cellular component organization at cellular level;cellular component organization or biogenesis;cellular component organization or biogenesis at cellular level;cellular process;cytoskeleton organization;maintenance of location;maintenance of location in cell;maintenance of protein location;maintenance of protein location in cell;microtubule anchoring;microtubule cytoskeleton organization;microtubule-based process;organelle organization;regulation of biological quality		cell part;centrosome;cytoplasm;cytoplasmic part;cytoskeletal part;intracellular non-membrane-bounded organelle;intracellular organelle;intracellular organelle part;intracellular part;membrane;microtubule organizing center;non-membrane-bounded organelle;nuclear part;nucleoplasm;organelle;organelle part	biological regulation;cellular component organization;cellular process;cytoskeleton organization;organelle organization	cell part;centrosome;cytoplasm;intracellular non-membrane-bounded organelle;intracellular organelle;membrane;microtubule organizing center;nucleoplasm;organelle		SRATGSGSDEEISEC	2421	E9Q309	E9Q309_S2421	S2421	Cep350	ATGSGsDEEISECLGEK;ATGsGsDEEISECLGEK
22.1359	22.9233	22.3761	23.1627	23.7471	22.3403	22.2624	24.4344	22.8756	22.7218	23.2152	22.3335	21.8698	23.4113	22.752	22.3023	21.9768	20.5662	22.9935	21.5513	22.7486	21.9697	22.4896	22.3227	22.5706	23.5446	23.402	22.7565	21.578	22.9659	24.2607	23.8093	22.3533	22.4427	20.8853	23.48	22.7237	20.5089	22.5035	22.516	22.4138	21.7559	25.0571	22.8501	22.3877	22.6041	22.4493	22.9625	S	actin cytoskeleton organization;actin filament-based process;biological regulation;cellular component organization;cellular component organization at cellular level;cellular component organization or biogenesis;cellular component organization or biogenesis at cellular level;cellular lipid metabolic process;cellular metabolic process;cellular process;cellular response to stimulus;cytoskeleton organization;glycerolipid metabolic process;glycerophospholipid metabolic process;inositol lipid-mediated signaling;intracellular signal transduction;lipid metabolic process;lipid modification;lipid phosphorylation;metabolic process;organelle organization;organophosphate metabolic process;phosphate-containing compound metabolic process;phosphatidylinositol metabolic process;phosphatidylinositol phosphorylation;phosphatidylinositol-mediated signaling;phospholipid metabolic process;phosphorus metabolic process;phosphorylation;primary metabolic process;regulation of biological process;regulation of cellular process;response to stimulus;signal transduction	1-phosphatidylinositol 4-kinase activity;catalytic activity;inositol or phosphatidylinositol kinase activity;kinase activity;lipid kinase activity;phosphatidylinositol kinase activity;phosphotransferase activity, alcohol group as acceptor;transferase activity;transferase activity, transferring phosphorus-containing groups	adherens junction;anchoring junction;cell junction;cell part;cell-substrate adherens junction;cell-substrate junction;cytoplasm;extracellular membrane-bounded organelle;extracellular organelle;extracellular region part;extracellular vesicular exosome;focal adhesion;intracellular part;membrane;membrane-bounded organelle;membrane-bounded vesicle;organelle;plasma membrane;vesicle	biological regulation;cellular component organization;cellular lipid metabolic process;cellular metabolic process;cellular process;cytoskeleton organization;lipid metabolic process;metabolic process;organelle organization;phosphorus metabolic process;primary metabolic process;response to stimulus;signal transduction	cell part;cytoplasm;extracellular organelle;membrane;organelle;plasma membrane;vesicle	Inositol phosphate metabolism;Phosphatidylinositol signaling system	LEGVRRRSFNDFRSI	233	E9Q3L2	E9Q3L2_S233	S233	Pi4ka	RRsFNDFR
24.0734	22.9278	22.7287	23.1903	22.143	23.0874	22.83	21.9554	23	23.3734	23.1626	21.3239	24.604	24.9716	22.6592	22.3063	22.6557	22.8929	22.7083	22.5774	22.1416	22.4267	22.9549	22.7282	21.4341	23.2336	22.1018	24.7543	25.2317	25.2021	25.2926	25.3778	22.29	25.604	24.7846	22.7261	21.4295	22.1036	23.3402	21.9515	24.7338	23.1436	25.1732	22.7267	22.7511	24.8288	25.0691	22.8942	S	actin cytoskeleton organization;actin filament-based process;biological regulation;cellular component organization;cellular component organization at cellular level;cellular component organization or biogenesis;cellular component organization or biogenesis at cellular level;cellular lipid metabolic process;cellular metabolic process;cellular process;cellular response to stimulus;cytoskeleton organization;glycerolipid metabolic process;glycerophospholipid metabolic process;inositol lipid-mediated signaling;intracellular signal transduction;lipid metabolic process;lipid modification;lipid phosphorylation;metabolic process;organelle organization;organophosphate metabolic process;phosphate-containing compound metabolic process;phosphatidylinositol metabolic process;phosphatidylinositol phosphorylation;phosphatidylinositol-mediated signaling;phospholipid metabolic process;phosphorus metabolic process;phosphorylation;primary metabolic process;regulation of biological process;regulation of cellular process;response to stimulus;signal transduction	1-phosphatidylinositol 4-kinase activity;catalytic activity;inositol or phosphatidylinositol kinase activity;kinase activity;lipid kinase activity;phosphatidylinositol kinase activity;phosphotransferase activity, alcohol group as acceptor;transferase activity;transferase activity, transferring phosphorus-containing groups	adherens junction;anchoring junction;cell junction;cell part;cell-substrate adherens junction;cell-substrate junction;cytoplasm;extracellular membrane-bounded organelle;extracellular organelle;extracellular region part;extracellular vesicular exosome;focal adhesion;intracellular part;membrane;membrane-bounded organelle;membrane-bounded vesicle;organelle;plasma membrane;vesicle	biological regulation;cellular component organization;cellular lipid metabolic process;cellular metabolic process;cellular process;cytoskeleton organization;lipid metabolic process;metabolic process;organelle organization;phosphorus metabolic process;primary metabolic process;response to stimulus;signal transduction	cell part;cytoplasm;extracellular organelle;membrane;organelle;plasma membrane;vesicle	Inositol phosphate metabolism;Phosphatidylinositol signaling system	TLKRKTSSVSSISQV	260	E9Q3L2	E9Q3L2_S260	S260	Pi4ka	TSsVSSISQVSPER;TSsVSSISQVsPER
26.4536	26.4754	26.1565	26.3894	26.4282	26.512	26.3662	26.4057	26.4629	26.2961	26.1719	26.2661	25.9847	26.4488	25.6568	25.5926	25.8264	25.6237	25.7441	25.4953	25.4676	25.7895	25.8599	25.8788	25.317	25.2714	25.2714	25.0526	26.1332	24.9088	21.9591	22.6422	23.4052	25.3877	25.4676	25.4234	25.4394	25.4769	25.9088	25.9316	26.4785	26.0567	23.5697	25.1214	24.7024	26.0505	26.4785	25.7024	S	actin cytoskeleton organization;actin filament-based process;biological regulation;cellular component organization;cellular component organization at cellular level;cellular component organization or biogenesis;cellular component organization or biogenesis at cellular level;cellular lipid metabolic process;cellular metabolic process;cellular process;cellular response to stimulus;cytoskeleton organization;glycerolipid metabolic process;glycerophospholipid metabolic process;inositol lipid-mediated signaling;intracellular signal transduction;lipid metabolic process;lipid modification;lipid phosphorylation;metabolic process;organelle organization;organophosphate metabolic process;phosphate-containing compound metabolic process;phosphatidylinositol metabolic process;phosphatidylinositol phosphorylation;phosphatidylinositol-mediated signaling;phospholipid metabolic process;phosphorus metabolic process;phosphorylation;primary metabolic process;regulation of biological process;regulation of cellular process;response to stimulus;signal transduction	1-phosphatidylinositol 4-kinase activity;catalytic activity;inositol or phosphatidylinositol kinase activity;kinase activity;lipid kinase activity;phosphatidylinositol kinase activity;phosphotransferase activity, alcohol group as acceptor;transferase activity;transferase activity, transferring phosphorus-containing groups	adherens junction;anchoring junction;cell junction;cell part;cell-substrate adherens junction;cell-substrate junction;cytoplasm;extracellular membrane-bounded organelle;extracellular organelle;extracellular region part;extracellular vesicular exosome;focal adhesion;intracellular part;membrane;membrane-bounded organelle;membrane-bounded vesicle;organelle;plasma membrane;vesicle	biological regulation;cellular component organization;cellular lipid metabolic process;cellular metabolic process;cellular process;cytoskeleton organization;lipid metabolic process;metabolic process;organelle organization;phosphorus metabolic process;primary metabolic process;response to stimulus;signal transduction	cell part;cytoplasm;extracellular organelle;membrane;organelle;plasma membrane;vesicle	Inositol phosphate metabolism;Phosphatidylinositol signaling system	VSSISQVSPERGIPP	268	E9Q3L2	E9Q3L2_S268	S268	Pi4ka	TSSVSSISQVsPER;TSsVSSISQVsPER
25.0526	25.8647	25.0813	25.5225	24.8997	24.8997	24.8288	24.976	25.0233	25.0062	24.945	25.2679	22.5715	25.7182	24.8858	25.4892	25.019	25.2679	21.7211	23.895	22.0087	25.4551	25.065	24.8191	24.2679	24.8044	24.6486	25.2463	25.1565	25.6237	23.8118	24.4041	23.1199	25.1833	25.0813	25.019	25.0609	24.7077	24.8811	25.0233	25.0894	22.8045	23.9494	22.249	23.8048	24.6971	24.9539	24.5754	S	anatomical structure development;anatomical structure homeostasis;anatomical structure morphogenesis;biological regulation;bone development;chordate embryonic development;developmental process;embryo development;embryo development ending in birth or egg hatching;face morphogenesis;growth;head morphogenesis;homeostatic process;in utero embryonic development;multicellular organism growth;multicellular organismal process;odontogenesis;odontogenesis of dentine-containing tooth;organ morphogenesis;regulation of biological quality;skeletal system morphogenesis;tissue homeostasis		cell part;cytoplasm;intracellular membrane-bounded organelle;intracellular organelle;intracellular organelle part;intracellular part;membrane;membrane-bounded organelle;nuclear part;nucleoplasm;nucleus;organelle;organelle part;plasma membrane	anatomical structure development;anatomical structure morphogenesis;biological regulation;developmental process;embryo development;growth;homeostatic process;multicellular organismal process	cell part;cytoplasm;intracellular membrane-bounded organelle;intracellular organelle;membrane;nucleoplasm;nucleus;organelle;plasma membrane		HSKDRKASFDQLREK	1070	E9Q4F7	E9Q4F7_S1070	S1070	Ankrd11	KAsFDQLR
21.4913	23.9997	22.6919	22.8294	23.5439	23.0126	22.3715	21.6696	23.4645	22.0516	24.1482	22.6766	22.673	23.4945	21.7602	23.5967	22.8552	23.517	22.1542	22.0819	22.9389	21.2636	23.2895	22.2641	22.0405	22.9726	24.3256	23.2535	24.1385	23.7492	22.653	23.1286	23.163	22.6716	21.7873	22.855	22.8143	22.5964	21.7062	22.454	22.7479	22.2462	24.3241	22.4664	21.6709	23.4651	21.7931	22.9046	S	anatomical structure development;anatomical structure homeostasis;anatomical structure morphogenesis;biological regulation;bone development;chordate embryonic development;developmental process;embryo development;embryo development ending in birth or egg hatching;face morphogenesis;growth;head morphogenesis;homeostatic process;in utero embryonic development;multicellular organism growth;multicellular organismal process;odontogenesis;odontogenesis of dentine-containing tooth;organ morphogenesis;regulation of biological quality;skeletal system morphogenesis;tissue homeostasis		cell part;cytoplasm;intracellular membrane-bounded organelle;intracellular organelle;intracellular organelle part;intracellular part;membrane;membrane-bounded organelle;nuclear part;nucleoplasm;nucleus;organelle;organelle part;plasma membrane	anatomical structure development;anatomical structure morphogenesis;biological regulation;developmental process;embryo development;growth;homeostatic process;multicellular organismal process	cell part;cytoplasm;intracellular membrane-bounded organelle;intracellular organelle;membrane;nucleoplasm;nucleus;organelle;plasma membrane		TEDGRKKSLDFPSKK	1623	E9Q4F7	E9Q4F7_S1623	S1623	Ankrd11	KKsLDFPSK
22.2428	23.2132	23.2004	23.4665	22.4621	21.6719	21.4748	22.7903	23.1508	22.546	24.177	22.0581	22.5219	22.1139	22.6038	22.6581	21.683	21.656	23.2221	21.3126	23.6503	21.8118	21.833	22.5802	25.3101	23.7594	24.3101	24.2821	25.2643	24.9628	23.7492	23.7492	23.6226	21.9467	23.014	23.7077	22.7671	22.9651	22.8591	21.7951	23.0533	22.7188	22.5016	21.5544	22.8635	20.7543	22.2601	23.1552	S	anatomical structure development;anatomical structure homeostasis;anatomical structure morphogenesis;biological regulation;bone development;chordate embryonic development;developmental process;embryo development;embryo development ending in birth or egg hatching;face morphogenesis;growth;head morphogenesis;homeostatic process;in utero embryonic development;multicellular organism growth;multicellular organismal process;odontogenesis;odontogenesis of dentine-containing tooth;organ morphogenesis;regulation of biological quality;skeletal system morphogenesis;tissue homeostasis		cell part;cytoplasm;intracellular membrane-bounded organelle;intracellular organelle;intracellular organelle part;intracellular part;membrane;membrane-bounded organelle;nuclear part;nucleoplasm;nucleus;organelle;organelle part;plasma membrane	anatomical structure development;anatomical structure morphogenesis;biological regulation;developmental process;embryo development;growth;homeostatic process;multicellular organismal process	cell part;cytoplasm;intracellular membrane-bounded organelle;intracellular organelle;membrane;nucleoplasm;nucleus;organelle;plasma membrane		DKLFRQQSVPAPSSF	1799	E9Q4F7	E9Q4F7_S1799	S1799	Ankrd11	QQsVPAPSSFDSPVQHLLEEK;QQsVPAPSSFDsPVQHLLEEK
21.9332	23.9231	23.6413	22.6553	21.9871	22.2812	23.1949	23.3678	22.1089	22.5046	23.3178	22.3768	22.7604	22.6107	21.8757	22.0779	22.2654	21.425	23.1288	22.4886	22.5515	22.6372	23.1544	21.6379	23.6431	23.7594	24.1534	23.0393	23.8288	23.3645	22.0397	22.1045	23.1768	23.3191	21.2206	21.924	23.2832	22.0932	24.0912	22.6902	22.1154	21.5491	23.8959	21.6041	22.7561	22.6718	22.2265	22.7532	S	anatomical structure development;anatomical structure homeostasis;anatomical structure morphogenesis;biological regulation;bone development;chordate embryonic development;developmental process;embryo development;embryo development ending in birth or egg hatching;face morphogenesis;growth;head morphogenesis;homeostatic process;in utero embryonic development;multicellular organism growth;multicellular organismal process;odontogenesis;odontogenesis of dentine-containing tooth;organ morphogenesis;regulation of biological quality;skeletal system morphogenesis;tissue homeostasis		cell part;cytoplasm;intracellular membrane-bounded organelle;intracellular organelle;intracellular organelle part;intracellular part;membrane;membrane-bounded organelle;nuclear part;nucleoplasm;nucleus;organelle;organelle part;plasma membrane	anatomical structure development;anatomical structure morphogenesis;biological regulation;developmental process;embryo development;growth;homeostatic process;multicellular organismal process	cell part;cytoplasm;intracellular membrane-bounded organelle;intracellular organelle;membrane;nucleoplasm;nucleus;organelle;plasma membrane		PAPSSFDSPVQHLLE	1808	E9Q4F7	E9Q4F7_S1808	S1808	Ankrd11	QQsVPAPSSFDsPVQHLLEEK
23.2523	23.5244	22.4286	23.4677	22.1127	23.6491	22.149	22.3945	22.108	22.5904	21.9096	22.0318	23.4298	23.3511	23.001	22.0526	22.4825	21.7782	22.5183	22.7821	22.735	23.3511	22.6259	23.2473	21.978	21.9425	22.867	22.7143	22.1011	21.7835	21.7202	22.8411	23.5042	22.3317	22.375	21.8984	23.064	21.7376	21.0945	22.752	22.5519	22.1726	24.3546	23.3961	21.8063	22.0734	21.9813	22.6599	S	anatomical structure development;anatomical structure homeostasis;anatomical structure morphogenesis;biological regulation;bone development;chordate embryonic development;developmental process;embryo development;embryo development ending in birth or egg hatching;face morphogenesis;growth;head morphogenesis;homeostatic process;in utero embryonic development;multicellular organism growth;multicellular organismal process;odontogenesis;odontogenesis of dentine-containing tooth;organ morphogenesis;regulation of biological quality;skeletal system morphogenesis;tissue homeostasis		cell part;cytoplasm;intracellular membrane-bounded organelle;intracellular organelle;intracellular organelle part;intracellular part;membrane;membrane-bounded organelle;nuclear part;nucleoplasm;nucleus;organelle;organelle part;plasma membrane	anatomical structure development;anatomical structure morphogenesis;biological regulation;developmental process;embryo development;growth;homeostatic process;multicellular organismal process	cell part;cytoplasm;intracellular membrane-bounded organelle;intracellular organelle;membrane;nucleoplasm;nucleus;organelle;plasma membrane		SRAKGRASEEEDAQA	2354	E9Q4F7	E9Q4F7_S2354	S2354	Ankrd11	GRAsEEEDAQAQHPR
22.353	24.895	24.9977	25.2243	25.2426	25.1642	24.8623	25.0567	25.0732	24.8997	24.976	25.1946	21.5908	25.1174	24.8044	25.228	23.0868	24.6703	24.8717	25.2133	24.895	24.989	25.1757	25.2207	21.8646	24.9672	23.899	22.9828	24.9539	24.4041	23.6336	25.0732	24.989	25.4923	24.9977	25.7155	23.3553	24.417	22.7228	24.8044	24.9361	24.8811	24.4845	25.065	25.317	25.1946	24.9043	24.9628	S	anatomical structure development;anatomical structure homeostasis;anatomical structure morphogenesis;biological regulation;bone development;chordate embryonic development;developmental process;embryo development;embryo development ending in birth or egg hatching;face morphogenesis;growth;head morphogenesis;homeostatic process;in utero embryonic development;multicellular organism growth;multicellular organismal process;odontogenesis;odontogenesis of dentine-containing tooth;organ morphogenesis;regulation of biological quality;skeletal system morphogenesis;tissue homeostasis		cell part;cytoplasm;intracellular membrane-bounded organelle;intracellular organelle;intracellular organelle part;intracellular part;membrane;membrane-bounded organelle;nuclear part;nucleoplasm;nucleus;organelle;organelle part;plasma membrane	anatomical structure development;anatomical structure morphogenesis;biological regulation;developmental process;embryo development;growth;homeostatic process;multicellular organismal process	cell part;cytoplasm;intracellular membrane-bounded organelle;intracellular organelle;membrane;nucleoplasm;nucleus;organelle;plasma membrane		EDTKFSLSDDQQERW	838	E9Q4F7	E9Q4F7_S838	S838	Ankrd11	FSLsDDQQER
22.203	24.3603	22.2208	23.4736	24.7594	24.7543	23.2551	24.6595	25.0526	22.1376	23.2374	22.1164	22.9663	22.8307	22.1363	21.7064	22.2054	21.81	23.1177	22.065	21.9697	20.3191	23.1936	23.0325	23.653	22.7863	22.7355	22.7251	23.897	22.4448	22.4328	21.8806	22.2925	22.7455	23.2956	21.9107	22.0994	23.2861	23.0606	24.48	23.3799	22.6494	25.4919	21.9622	22.5693	21.199	22.9243	23.4551	S	cellular component organization;cellular component organization at cellular level;cellular component organization or biogenesis;cellular component organization or biogenesis at cellular level;cellular process;chromatin modification;chromatin organization;chromatin remodeling;chromosome organization;organelle organization	binding;DNA binding;nucleic acid binding	cell part;chromatin remodeling complex;cytoplasm;intracellular organelle part;intracellular part;macromolecular complex;nBAF complex;nuclear part;nucleoplasm;organelle part;protein complex;SWI/SNF complex;SWI/SNF-type complex	cellular component organization;cellular process;chromatin modification;chromatin organization;chromosome organization;organelle organization	cell part;chromatin remodeling complex;cytoplasm;macromolecular complex;nucleoplasm;protein complex		NILLYDDSTVATFNL	1723	E9Q4N7	E9Q4N7_S1723	S1723	Arid1b	DDSQSLEDDsGKEDDDAECLVEEEEEEEEEEEDSEKIESEGK
21.7413	23.5757	22.8328	23.7306	23.5037	22.5262	22.0351	22.6922	23.1219	22.3642	22.4948	23.578	22.6364	22.5364	23.5835	22.3707	22.4478	21.349	23.0906	21.9433	23.173	22.6871	22.4694	21.1463	22.0488	24.0361	22.641	22.3666	22.6582	23.281	26.4154	22.4824	24.1514	26.3894	22.7917	21.4625	23.2385	23.6562	21.9165	22.3785	22.0085	21.3324	24.2459	24.492	22.7844	21.7677	20.9975	22.1294	S	acetyl-CoA metabolic process;biological regulation;biosynthetic process;carboxylic acid biosynthetic process;carboxylic acid metabolic process;cellular biosynthetic process;cellular component assembly;cellular component organization;cellular component organization or biogenesis;cellular ketone metabolic process;cellular lipid metabolic process;cellular metabolic process;cellular process;coenzyme metabolic process;cofactor metabolic process;fatty acid biosynthetic process;fatty acid metabolic process;lipid biosynthetic process;lipid metabolic process;macromolecular complex assembly;macromolecular complex subunit organization;metabolic process;monocarboxylic acid metabolic process;negative regulation of biological process;negative regulation of cellular metabolic process;negative regulation of cellular process;negative regulation of fatty acid metabolic process;negative regulation of fatty acid oxidation;negative regulation of lipid metabolic process;negative regulation of metabolic process;organic acid biosynthetic process;organic acid metabolic process;oxoacid metabolic process;positive regulation of biological process;positive regulation of developmental growth;positive regulation of developmental process;positive regulation of growth;positive regulation of heart growth;positive regulation of lipid storage;positive regulation of organ growth;primary metabolic process;protein complex assembly;protein complex subunit organization;protein homooligomerization;protein homotetramerization;protein oligomerization;protein tetramerization;regulation of biological process;regulation of cellular ketone metabolic process;regulation of cellular metabolic process;regulation of cellular process;regulation of developmental growth;regulation of developmental process;regulation of fatty acid metabolic process;regulation of fatty acid oxidation;regulation of growth;regulation of heart growth;regulation of lipid metabolic process;regulation of lipid storage;regulation of localization;regulation of metabolic process;regulation of multicellular organismal development;regulation of multicellular organismal process;regulation of organ growth;regulation of primary metabolic process;response to chemical stimulus;response to drug;response to organic cyclic compound;response to organic substance;response to stimulus;small molecule biosynthetic process;small molecule metabolic process	acetyl-CoA carboxylase activity;adenyl nucleotide binding;adenyl ribonucleotide binding;ATP binding;binding;biotin binding;biotin carboxylase activity;carboxylic acid binding;catalytic activity;cation binding;CoA carboxylase activity;ion binding;ligase activity;ligase activity, forming carbon-carbon bonds;ligase activity, forming carbon-nitrogen bonds;metal ion binding;monocarboxylic acid binding;nucleotide binding;purine nucleotide binding;purine ribonucleoside triphosphate binding;purine ribonucleotide binding;ribonucleotide binding;vitamin binding	cell part;cytoplasmic part;endomembrane system;intracellular membrane-bounded organelle;intracellular organelle;intracellular part;membrane;membrane-bounded organelle;mitochondrion;nucleus;organelle	biological regulation;biosynthetic process;cellular component assembly;cellular component organization;cellular ketone metabolic process;cellular lipid metabolic process;cellular metabolic process;cellular process;cofactor metabolic process;lipid metabolic process;macromolecular complex assembly;metabolic process;organic acid metabolic process;primary metabolic process;protein complex assembly;response to chemical stimulus;response to drug;response to stimulus;small molecule metabolic process	cell part;endomembrane system;intracellular membrane-bounded organelle;intracellular organelle;membrane;mitochondrion;nucleus;organelle	Fatty acid biosynthesis;Insulin signaling pathway;Propanoate metabolism;Pyruvate metabolism	NDGGLLLSYNGSSYT	850	E9Q4Z2	E9Q4Z2_S850	S850	Acacb	LNDGGLLLsyNGSSYTTYMKEEVDSYR
21.0917	23.1456	21.8733	23.1919	22.8299	23.5641	21.8468	23.8063	22.2081	22.3015	23.0314	22.4974	22.8319	23.2802	21.0264	22.8171	22.67	21.7802	22.2405	22.0026	23.0676	22.0488	21.697	20.5202	23.1747	21.832	22.6006	23.6409	22.2958	22.8944	26.4154	21.4216	22.579	26.3894	22.9664	22.0686	22.6343	22.6243	22.0862	23.3448	23.0335	23.0923	24.1661	22.7233	23.0504	22.1537	23.0804	21.5017	Y	acetyl-CoA metabolic process;biological regulation;biosynthetic process;carboxylic acid biosynthetic process;carboxylic acid metabolic process;cellular biosynthetic process;cellular component assembly;cellular component organization;cellular component organization or biogenesis;cellular ketone metabolic process;cellular lipid metabolic process;cellular metabolic process;cellular process;coenzyme metabolic process;cofactor metabolic process;fatty acid biosynthetic process;fatty acid metabolic process;lipid biosynthetic process;lipid metabolic process;macromolecular complex assembly;macromolecular complex subunit organization;metabolic process;monocarboxylic acid metabolic process;negative regulation of biological process;negative regulation of cellular metabolic process;negative regulation of cellular process;negative regulation of fatty acid metabolic process;negative regulation of fatty acid oxidation;negative regulation of lipid metabolic process;negative regulation of metabolic process;organic acid biosynthetic process;organic acid metabolic process;oxoacid metabolic process;positive regulation of biological process;positive regulation of developmental growth;positive regulation of developmental process;positive regulation of growth;positive regulation of heart growth;positive regulation of lipid storage;positive regulation of organ growth;primary metabolic process;protein complex assembly;protein complex subunit organization;protein homooligomerization;protein homotetramerization;protein oligomerization;protein tetramerization;regulation of biological process;regulation of cellular ketone metabolic process;regulation of cellular metabolic process;regulation of cellular process;regulation of developmental growth;regulation of developmental process;regulation of fatty acid metabolic process;regulation of fatty acid oxidation;regulation of growth;regulation of heart growth;regulation of lipid metabolic process;regulation of lipid storage;regulation of localization;regulation of metabolic process;regulation of multicellular organismal development;regulation of multicellular organismal process;regulation of organ growth;regulation of primary metabolic process;response to chemical stimulus;response to drug;response to organic cyclic compound;response to organic substance;response to stimulus;small molecule biosynthetic process;small molecule metabolic process	acetyl-CoA carboxylase activity;adenyl nucleotide binding;adenyl ribonucleotide binding;ATP binding;binding;biotin binding;biotin carboxylase activity;carboxylic acid binding;catalytic activity;cation binding;CoA carboxylase activity;ion binding;ligase activity;ligase activity, forming carbon-carbon bonds;ligase activity, forming carbon-nitrogen bonds;metal ion binding;monocarboxylic acid binding;nucleotide binding;purine nucleotide binding;purine ribonucleoside triphosphate binding;purine ribonucleotide binding;ribonucleotide binding;vitamin binding	cell part;cytoplasmic part;endomembrane system;intracellular membrane-bounded organelle;intracellular organelle;intracellular part;membrane;membrane-bounded organelle;mitochondrion;nucleus;organelle	biological regulation;biosynthetic process;cellular component assembly;cellular component organization;cellular ketone metabolic process;cellular lipid metabolic process;cellular metabolic process;cellular process;cofactor metabolic process;lipid metabolic process;macromolecular complex assembly;metabolic process;organic acid metabolic process;primary metabolic process;protein complex assembly;response to chemical stimulus;response to drug;response to stimulus;small molecule metabolic process	cell part;endomembrane system;intracellular membrane-bounded organelle;intracellular organelle;membrane;mitochondrion;nucleus;organelle	Fatty acid biosynthesis;Insulin signaling pathway;Propanoate metabolism;Pyruvate metabolism	DGGLLLSYNGSSYTT	851	E9Q4Z2	E9Q4Z2_Y851	Y851	Acacb	LNDGGLLLsyNGSSYTTYMKEEVDSYR
23.2257	25.9203	25.0732	25.6971	21.8498	21.8956	21.4641	22.6106	25.3578	22.2968	23.9952	23.6865	24.1565	24.9584	24.7695	25.317	25.8167	24.9316	24.6153	22.3031	22.4853	24.989	25.2607	24.6153	26.1642	26.4598	26.8142	25.6944	26.4378	26.1371	25.8433	25.6264	25.5812	26.3695	26.632	26.346	24.895	23.6962	24.9406	24.6153	22.5985	24.8576	23.6917	21.2923	22.3743	22.227	22.9233	24.3844	S	cellular macromolecule metabolic process;cellular metabolic process;cellular process;cellular protein metabolic process;macromolecule metabolic process;macromolecule modification;metabolic process;primary metabolic process;protein autoubiquitination;protein metabolic process;protein modification by small protein conjugation;protein modification by small protein conjugation or removal;protein modification process;protein ubiquitination	acid-amino acid ligase activity;ATPase activity;binding;catalytic activity;cation binding;hydrolase activity;hydrolase activity, acting on acid anhydrides;hydrolase activity, acting on acid anhydrides, in phosphorus-containing anhydrides;ion binding;ligase activity;ligase activity, forming carbon-nitrogen bonds;metal ion binding;nucleoside-triphosphatase activity;pyrophosphatase activity;small conjugating protein ligase activity;transition metal ion binding;ubiquitin-protein ligase activity;zinc ion binding	cell part;cytoplasm;intracellular non-membrane-bounded organelle;intracellular organelle;intracellular organelle part;intracellular part;membrane;non-membrane-bounded organelle;nuclear part;nucleolus;organelle;organelle part	cellular metabolic process;cellular process;macromolecule metabolic process;macromolecule modification;metabolic process;primary metabolic process;protein metabolic process;protein modification by small protein conjugation or removal;protein modification process	cell part;cytoplasm;intracellular non-membrane-bounded organelle;intracellular organelle;membrane;nucleolus;organelle		TLHTSDQSPGRQSVT	2234	E9Q555	E9Q555_S2234	S2234	Rnf213	DFATPTLHTSDQsPGR
25.797	25.7492	24.989	25.5841	25.7415	25.4923	25.6971	25.5812	25.4394	25.1095	25.5667	25.452	21.4843	25.2856	22.3669	22.2554	27.7708	24.8717	22.8007	23.3893	22.8982	21.8387	22.9885	22.6097	26.067	26.0995	26.1488	22.7992	23.112	25.1984	23.3673	25.2821	22.4001	23.8279	22.127	22.0574	23.1222	23.4215	25.5045	24.2535	23.0802	21.8079	24.3911	22.9462	22.8487	23.56	22.8357	21.8632	S	cellular macromolecule metabolic process;cellular metabolic process;cellular process;cellular protein metabolic process;macromolecule metabolic process;macromolecule modification;metabolic process;primary metabolic process;protein autoubiquitination;protein metabolic process;protein modification by small protein conjugation;protein modification by small protein conjugation or removal;protein modification process;protein ubiquitination	acid-amino acid ligase activity;ATPase activity;binding;catalytic activity;cation binding;hydrolase activity;hydrolase activity, acting on acid anhydrides;hydrolase activity, acting on acid anhydrides, in phosphorus-containing anhydrides;ion binding;ligase activity;ligase activity, forming carbon-nitrogen bonds;metal ion binding;nucleoside-triphosphatase activity;pyrophosphatase activity;small conjugating protein ligase activity;transition metal ion binding;ubiquitin-protein ligase activity;zinc ion binding	cell part;cytoplasm;intracellular non-membrane-bounded organelle;intracellular organelle;intracellular organelle part;intracellular part;membrane;non-membrane-bounded organelle;nuclear part;nucleolus;organelle;organelle part	cellular metabolic process;cellular process;macromolecule metabolic process;macromolecule modification;metabolic process;primary metabolic process;protein metabolic process;protein modification by small protein conjugation or removal;protein modification process	cell part;cytoplasm;intracellular non-membrane-bounded organelle;intracellular organelle;membrane;nucleolus;organelle		PPIDAAASPVKTAGK	252	E9Q555	E9Q555_S252	S252	Rnf213	KVPPIDAAAsPVK;VPPIDAAAsPVK
27.4314	25.7846	27.611	27.3153	26.4089	26.8019	25.2821	26.965	26.9869	27.1795	27.2625	26.7389	29.0243	28.7927	28.8142	28.8081	28.9677	28.8173	27.8564	28.0137	27.7771	28.459	28.805	28.8623	28.4746	28.362	28.17	28.4354	28.6005	28.8081	27.5315	27.3992	27.0914	27.9539	29.1065	28.4785	27.5014	28.0296	27.5609	28.019	27.7581	27.5389	23.3381	26.3528	26.1332	27.8142	27.5315	28.2308	S	cellular macromolecule metabolic process;cellular metabolic process;cellular process;cellular protein metabolic process;macromolecule metabolic process;macromolecule modification;metabolic process;primary metabolic process;protein autoubiquitination;protein metabolic process;protein modification by small protein conjugation;protein modification by small protein conjugation or removal;protein modification process;protein ubiquitination	acid-amino acid ligase activity;ATPase activity;binding;catalytic activity;cation binding;hydrolase activity;hydrolase activity, acting on acid anhydrides;hydrolase activity, acting on acid anhydrides, in phosphorus-containing anhydrides;ion binding;ligase activity;ligase activity, forming carbon-nitrogen bonds;metal ion binding;nucleoside-triphosphatase activity;pyrophosphatase activity;small conjugating protein ligase activity;transition metal ion binding;ubiquitin-protein ligase activity;zinc ion binding	cell part;cytoplasm;intracellular non-membrane-bounded organelle;intracellular organelle;intracellular organelle part;intracellular part;membrane;non-membrane-bounded organelle;nuclear part;nucleolus;organelle;organelle part	cellular metabolic process;cellular process;macromolecule metabolic process;macromolecule modification;metabolic process;primary metabolic process;protein metabolic process;protein modification by small protein conjugation or removal;protein modification process	cell part;cytoplasm;intracellular non-membrane-bounded organelle;intracellular organelle;membrane;nucleolus;organelle		DVRKPKPSPVSPVAS	271	E9Q555	E9Q555_S271	S271	Rnf213	KPKPsPVSPVASK;KPKPsPVsPVASK
28.2353	27.8799	28.1747	28.4976	27.3066	27.8081	27.0813	28.003	28.0137	27.976	28.249	27.6663	29.4154	29.3388	29.1288	29.2957	29.651	29.1435	28.4234	28.3662	28.3282	28.8294	29.2054	29.2123	29.2535	29.2077	29.0137	29.1386	29.393	29.8081	29.0349	28.9539	28.5426	29.2913	30.0609	29.6798	28.003	28.2759	28.0711	28.4938	28.2714	28.0965	23.7506	27.4551	27.604	28.2353	28.0762	28.4707	S	cellular macromolecule metabolic process;cellular metabolic process;cellular process;cellular protein metabolic process;macromolecule metabolic process;macromolecule modification;metabolic process;primary metabolic process;protein autoubiquitination;protein metabolic process;protein modification by small protein conjugation;protein modification by small protein conjugation or removal;protein modification process;protein ubiquitination	acid-amino acid ligase activity;ATPase activity;binding;catalytic activity;cation binding;hydrolase activity;hydrolase activity, acting on acid anhydrides;hydrolase activity, acting on acid anhydrides, in phosphorus-containing anhydrides;ion binding;ligase activity;ligase activity, forming carbon-nitrogen bonds;metal ion binding;nucleoside-triphosphatase activity;pyrophosphatase activity;small conjugating protein ligase activity;transition metal ion binding;ubiquitin-protein ligase activity;zinc ion binding	cell part;cytoplasm;intracellular non-membrane-bounded organelle;intracellular organelle;intracellular organelle part;intracellular part;membrane;non-membrane-bounded organelle;nuclear part;nucleolus;organelle;organelle part	cellular metabolic process;cellular process;macromolecule metabolic process;macromolecule modification;metabolic process;primary metabolic process;protein metabolic process;protein modification by small protein conjugation or removal;protein modification process	cell part;cytoplasm;intracellular non-membrane-bounded organelle;intracellular organelle;membrane;nucleolus;organelle		KPKPSPVSPVASKHG	274	E9Q555	E9Q555_S274	S274	Rnf213	KPKPSPVsPVASK;KPKPsPVsPVASK;PSPVsPVASK
22.5792	22.2959	21.5426	24.1984	22.3249	22.6227	22.5015	22.7011	23.4469	24.0976	23.1349	22.6252	22.1414	20.4002	22.5841	21.235	23.0351	23.3459	23.6206	22.0617	23.1659	20.4338	23.2231	22.8361	24.558	23.2701	22.9164	22.4948	23.349	24.6649	24.2891	22.4375	22.8481	22.746	23.1558	22.7965	21.9823	23.3287	24.1868	23.2738	22.8205	22.939	24.2761	23.5066	22.8179	20.98	22.7288	22.3492	S	cellular macromolecule metabolic process;cellular metabolic process;cellular process;cellular protein metabolic process;macromolecule metabolic process;macromolecule modification;metabolic process;primary metabolic process;protein autoubiquitination;protein metabolic process;protein modification by small protein conjugation;protein modification by small protein conjugation or removal;protein modification process;protein ubiquitination	acid-amino acid ligase activity;ATPase activity;binding;catalytic activity;cation binding;hydrolase activity;hydrolase activity, acting on acid anhydrides;hydrolase activity, acting on acid anhydrides, in phosphorus-containing anhydrides;ion binding;ligase activity;ligase activity, forming carbon-nitrogen bonds;metal ion binding;nucleoside-triphosphatase activity;pyrophosphatase activity;small conjugating protein ligase activity;transition metal ion binding;ubiquitin-protein ligase activity;zinc ion binding	cell part;cytoplasm;intracellular non-membrane-bounded organelle;intracellular organelle;intracellular organelle part;intracellular part;membrane;non-membrane-bounded organelle;nuclear part;nucleolus;organelle;organelle part	cellular metabolic process;cellular process;macromolecule metabolic process;macromolecule modification;metabolic process;primary metabolic process;protein metabolic process;protein modification by small protein conjugation or removal;protein modification process	cell part;cytoplasm;intracellular non-membrane-bounded organelle;intracellular organelle;membrane;nucleolus;organelle		QTGHVLGSPQSSGVA	4507	E9Q555	E9Q555_S4507	S4507	Rnf213	TQTGHVLGsPQSSGVAEVSDR
22.5007	23.4811	23.4393	22.5061	22.4672	22.808	21.7068	23.5534	22.9149	23.1934	22.9252	20.7375	20.5123	22.162	22.8133	24.0526	22.8317	24.867	22.3732	22.6272	24.1609	21.5207	22.6957	21.4345	24.8623	22.6968	23.2835	22.3361	25.8528	23.1335	22.5737	22.9801	23.5956	22.7859	22.8513	22.5025	24.0167	22.6076	22.8365	25.3545	23.0985	24.9134	23.0359	22.7363	21.099	21.4485	24.8433	23.7955	T	cellular macromolecule metabolic process;cellular metabolic process;cellular process;cellular protein metabolic process;macromolecule metabolic process;macromolecule modification;metabolic process;primary metabolic process;protein autoubiquitination;protein metabolic process;protein modification by small protein conjugation;protein modification by small protein conjugation or removal;protein modification process;protein ubiquitination	acid-amino acid ligase activity;ATPase activity;binding;catalytic activity;cation binding;hydrolase activity;hydrolase activity, acting on acid anhydrides;hydrolase activity, acting on acid anhydrides, in phosphorus-containing anhydrides;ion binding;ligase activity;ligase activity, forming carbon-nitrogen bonds;metal ion binding;nucleoside-triphosphatase activity;pyrophosphatase activity;small conjugating protein ligase activity;transition metal ion binding;ubiquitin-protein ligase activity;zinc ion binding	cell part;cytoplasm;intracellular non-membrane-bounded organelle;intracellular organelle;intracellular organelle part;intracellular part;membrane;non-membrane-bounded organelle;nuclear part;nucleolus;organelle;organelle part	cellular metabolic process;cellular process;macromolecule metabolic process;macromolecule modification;metabolic process;primary metabolic process;protein metabolic process;protein modification by small protein conjugation or removal;protein modification process	cell part;cytoplasm;intracellular non-membrane-bounded organelle;intracellular organelle;membrane;nucleolus;organelle		KSNEGGNTQPEDQRK	304	E9Q555	E9Q555_T304	T304	Rnf213	KSNEGGNtQPEDQRK
22.3764	22.1137	21.8512	23.902	22.4811	22.3441	23.2172	22.7489	22.1552	23.9472	22.8582	22.9365	22.8645	21.0593	21.9111	22.3285	23.9048	22.9028	23.476	22.6622	21.1901	22.835	22.1331	21.2214	20.9494	23.4127	22.7306	22.8449	21.3071	23.6125	22.0995	22.4806	22.9985	22.9312	22.9082	22.6648	23.0554	23.5853	22.1087	23.0619	22.866	23.2	23.8284	23.5404	22.3297	21.8311	22.0763	23.2846	S	cellular component organization;cellular component organization at cellular level;cellular component organization or biogenesis;cellular component organization or biogenesis at cellular level;cellular process;nucleolus organization;nucleus organization;organelle organization		Cajal body;cell part;intracellular non-membrane-bounded organelle;intracellular organelle;intracellular organelle part;intracellular part;macromolecular complex;non-membrane-bounded organelle;nuclear body;nuclear part;nucleolus;nucleoplasm;nucleoplasm part;organelle;organelle part;ribonucleoprotein complex;small nuclear ribonucleoprotein complex	cellular component organization;cellular process;nucleus organization;organelle organization	cell part;intracellular non-membrane-bounded organelle;intracellular organelle;macromolecular complex;nucleolus;nucleoplasm;organelle;ribonucleoprotein complex;small nuclear ribonucleoprotein complex		AAAKASESSSSEESS	131	E9Q5C9	E9Q5C9_S131	S131	Nolc1	ASEsSSSEESSEEEEEDKKK
22.863	22.4791	22.8499	23.0976	23.0798	22.2956	23.5619	23.48	22.446	22.4627	26.1795	22.0928	23.039	22.4715	21.842	22.9773	21.5299	23.4282	22.5549	22.9693	23.3507	23.0764	23.5676	20.7815	22.5663	23.249	21.9856	23.5485	21.9845	23.0019	23.8455	21.8415	23.2397	23.2115	22.6766	22.5777	23.3418	21.3114	22.9743	23.0519	23.4302	23.0447	23.9119	22.751	22.3663	21.3832	23.1548	22.6314	S	cellular component organization;cellular component organization at cellular level;cellular component organization or biogenesis;cellular component organization or biogenesis at cellular level;cellular process;nucleolus organization;nucleus organization;organelle organization		Cajal body;cell part;intracellular non-membrane-bounded organelle;intracellular organelle;intracellular organelle part;intracellular part;macromolecular complex;non-membrane-bounded organelle;nuclear body;nuclear part;nucleolus;nucleoplasm;nucleoplasm part;organelle;organelle part;ribonucleoprotein complex;small nuclear ribonucleoprotein complex	cellular component organization;cellular process;nucleus organization;organelle organization	cell part;intracellular non-membrane-bounded organelle;intracellular organelle;macromolecular complex;nucleolus;nucleoplasm;organelle;ribonucleoprotein complex;small nuclear ribonucleoprotein complex		SDSDSDSSSEEETPQ	183	E9Q5C9	E9Q5C9_S183	S183	Nolc1	KAESSESDSDSDSDSssEEETPQTQKPK
23.0904	22.2657	23.4424	23.7002	23.0798	21.9971	22.9166	23.48	22.7449	22.7418	26.8385	22.5299	22.7834	22.2598	22.7813	22.625	22.2977	23.0824	23.2545	22.0793	22.4688	21.8739	22.7275	21.8893	23.2891	22.345	23.6845	24.0605	22.2424	22.294	21.8017	21.8903	22.4848	22.4185	23.365	21.9355	23.3627	21.7413	21.5157	22.1722	22.6521	22.3836	23.6031	23.2057	23.1182	22.3557	21.8477	22.6314	S	cellular component organization;cellular component organization at cellular level;cellular component organization or biogenesis;cellular component organization or biogenesis at cellular level;cellular process;nucleolus organization;nucleus organization;organelle organization		Cajal body;cell part;intracellular non-membrane-bounded organelle;intracellular organelle;intracellular organelle part;intracellular part;macromolecular complex;non-membrane-bounded organelle;nuclear body;nuclear part;nucleolus;nucleoplasm;nucleoplasm part;organelle;organelle part;ribonucleoprotein complex;small nuclear ribonucleoprotein complex	cellular component organization;cellular process;nucleus organization;organelle organization	cell part;intracellular non-membrane-bounded organelle;intracellular organelle;macromolecular complex;nucleolus;nucleoplasm;organelle;ribonucleoprotein complex;small nuclear ribonucleoprotein complex		DSDSDSSSEEETPQT	184	E9Q5C9	E9Q5C9_S184	S184	Nolc1	KAESSESDSDSDSDSSsEEETPQTQKPK;KAESSESDSDSDSDSssEEETPQTQKPK
22.033	23.2134	21.6541	23.822	24.9043	22.681	25.1565	24.7389	24.8811	22.085	26.2151	21.9157	22.676	23.4166	22.3942	23.4227	22.5502	21.2134	25.1565	25.4073	26.0422	23.8093	21.523	22.4922	23.6988	24.1164	23.0608	22.3223	22.2034	21.7031	21.9283	23.3256	21.7994	23.4315	22.1392	23.3024	23.2049	23.1369	22.8174	21.7607	22.5696	24.48	23.7522	22.0961	21.9457	21.9357	21.9502	20.5231	S	cellular component organization;cellular component organization at cellular level;cellular component organization or biogenesis;cellular component organization or biogenesis at cellular level;cellular process;nucleolus organization;nucleus organization;organelle organization		Cajal body;cell part;intracellular non-membrane-bounded organelle;intracellular organelle;intracellular organelle part;intracellular part;macromolecular complex;non-membrane-bounded organelle;nuclear body;nuclear part;nucleolus;nucleoplasm;nucleoplasm part;organelle;organelle part;ribonucleoprotein complex;small nuclear ribonucleoprotein complex	cellular component organization;cellular process;nucleus organization;organelle organization	cell part;intracellular non-membrane-bounded organelle;intracellular organelle;macromolecular complex;nucleolus;nucleoplasm;organelle;ribonucleoprotein complex;small nuclear ribonucleoprotein complex		AAAPTQKSSSSEDSS	273	E9Q5C9	E9Q5C9_S273	S273	Nolc1	VAAAPTQKssSSEDSSSEEEEGQR
22.8987	22.3746	22.8706	23.4022	24.9043	23.0883	25.1565	24.7389	24.8811	23.0485	26.2151	21.7245	23.3106	22.4814	22.8082	20.9504	23.0077	22.1194	25.1565	25.4073	26.0422	23.8093	22.5704	22.3328	23.0621	23.6059	22.7633	23.2777	22.7581	22.0512	22.9833	22.1095	23.0203	23.3554	23.0968	23.2276	21.7445	21.5289	22.355	21.5313	22.8805	24.48	24.5304	23.9192	22.4057	22.0294	22.6579	23.4632	S	cellular component organization;cellular component organization at cellular level;cellular component organization or biogenesis;cellular component organization or biogenesis at cellular level;cellular process;nucleolus organization;nucleus organization;organelle organization		Cajal body;cell part;intracellular non-membrane-bounded organelle;intracellular organelle;intracellular organelle part;intracellular part;macromolecular complex;non-membrane-bounded organelle;nuclear body;nuclear part;nucleolus;nucleoplasm;nucleoplasm part;organelle;organelle part;ribonucleoprotein complex;small nuclear ribonucleoprotein complex	cellular component organization;cellular process;nucleus organization;organelle organization	cell part;intracellular non-membrane-bounded organelle;intracellular organelle;macromolecular complex;nucleolus;nucleoplasm;organelle;ribonucleoprotein complex;small nuclear ribonucleoprotein complex		AAPTQKSSSSEDSSS	274	E9Q5C9	E9Q5C9_S274	S274	Nolc1	VAAAPTQKssSSEDSSSEEEEGQR
22.3879	23.8579	23.2333	22.1486	25.019	22.7773	23.5531	22.6642	22.0005	22.1331	22.6636	24.6865	21.6132	21.597	22.1359	23.1881	24	22.2892	22.0144	21.4213	23.388	22.9057	21.5824	22.2141	22.6928	22.6506	23.0342	23.8227	22.7822	22.9445	22.5271	23.0205	23.3805	21.2044	22.9961	22.4185	21.2153	22.9025	21.6329	22.9745	22.7455	25.9606	23.779	22.9384	21.9966	21.6587	22.1652	21.879	S	cellular component organization;cellular component organization at cellular level;cellular component organization or biogenesis;cellular component organization or biogenesis at cellular level;cellular process;nucleolus organization;nucleus organization;organelle organization		Cajal body;cell part;intracellular non-membrane-bounded organelle;intracellular organelle;intracellular organelle part;intracellular part;macromolecular complex;non-membrane-bounded organelle;nuclear body;nuclear part;nucleolus;nucleoplasm;nucleoplasm part;organelle;organelle part;ribonucleoprotein complex;small nuclear ribonucleoprotein complex	cellular component organization;cellular process;nucleus organization;organelle organization	cell part;intracellular non-membrane-bounded organelle;intracellular organelle;macromolecular complex;nucleolus;nucleoplasm;organelle;ribonucleoprotein complex;small nuclear ribonucleoprotein complex		PVKKKAESSSDSSDS	370	E9Q5C9	E9Q5C9_S370	S370	Nolc1	KAEssSDSSDSDSSEDEAPAKPVSTTK
23.1333	23.308	23.3056	23.2048	25.1984	26.673	25.6403	23.7815	27.4707	22.991	22.2993	24.8528	22.5208	23.0921	22.8772	21.5921	22.3912	21.9609	27.3992	22.8585	24.3844	23.085	22.3908	22.0019	22.9735	22.1477	22.7152	23.3004	22.1981	22.3374	22.1758	23.2073	22.5475	23.1928	22.5425	21.9161	23.7797	22.4955	22.2435	22.3776	22.7782	25.9606	23.614	25.002	21.7793	21.4232	21.8591	22.0889	S	cellular component organization;cellular component organization at cellular level;cellular component organization or biogenesis;cellular component organization or biogenesis at cellular level;cellular process;nucleolus organization;nucleus organization;organelle organization		Cajal body;cell part;intracellular non-membrane-bounded organelle;intracellular organelle;intracellular organelle part;intracellular part;macromolecular complex;non-membrane-bounded organelle;nuclear body;nuclear part;nucleolus;nucleoplasm;nucleoplasm part;organelle;organelle part;ribonucleoprotein complex;small nuclear ribonucleoprotein complex	cellular component organization;cellular process;nucleus organization;organelle organization	cell part;intracellular non-membrane-bounded organelle;intracellular organelle;macromolecular complex;nucleolus;nucleoplasm;organelle;ribonucleoprotein complex;small nuclear ribonucleoprotein complex		VKKKAESSSDSSDSD	371	E9Q5C9	E9Q5C9_S371	S371	Nolc1	AESsSDSSDSDSSEDEAPAKPVSTTK;AESsSDsSDSDSSEDEAPAKPVSTTK;KAESsSDSSDSDSSEDEAPAKPVSTTK;KAESsSDSSDsDSSEDEAPAKPVSTTK;KAESssDSSDSDSSEDEAPAKPVSTTK;KAEssSDSSDSDSSEDEAPAKPVSTTK
23.5315	23.0096	23.1182	23.2586	21.9276	26.3811	21.8792	23.1102	27.2803	23.9824	27.976	22.414	22.4539	22.5456	22.5079	22.9708	22.9529	21.4221	22.7717	21.7168	29.7421	24.9495	22.7932	22.5339	23.3458	23.6836	23.5237	24.2992	22.4419	22.9897	23.5258	22.3171	23.2772	23.3681	23.0077	20.9443	22.7329	23.6092	22.9531	21.8797	23.2551	21.5135	23.7501	25.002	22.3918	23.0009	22.9099	22.2497	S	cellular component organization;cellular component organization at cellular level;cellular component organization or biogenesis;cellular component organization or biogenesis at cellular level;cellular process;nucleolus organization;nucleus organization;organelle organization		Cajal body;cell part;intracellular non-membrane-bounded organelle;intracellular organelle;intracellular organelle part;intracellular part;macromolecular complex;non-membrane-bounded organelle;nuclear body;nuclear part;nucleolus;nucleoplasm;nucleoplasm part;organelle;organelle part;ribonucleoprotein complex;small nuclear ribonucleoprotein complex	cellular component organization;cellular process;nucleus organization;organelle organization	cell part;intracellular non-membrane-bounded organelle;intracellular organelle;macromolecular complex;nucleolus;nucleoplasm;organelle;ribonucleoprotein complex;small nuclear ribonucleoprotein complex		KKKAESSSDSSDSDS	372	E9Q5C9	E9Q5C9_S372	S372	Nolc1	KAESSsDSSDSDSSEDEAPAKPVSTTK;KAESssDSSDSDSSEDEAPAKPVSTTK
22.0522	21.5731	22.8066	22.5165	26.8142	22.9169	25.6403	22.1443	22.3502	22.2294	25.2535	22.872	22.2119	22.0807	21.2544	23.6198	22.4544	21.3405	27.3992	22.6802	23.6349	22.6946	22.0719	23.3273	23.5475	23.0511	21.7353	21.9434	21.5549	21.5921	22.3986	22.5692	22.8628	22.7993	21.346	22.1445	23.3444	23.0581	21.7622	22.188	24.8623	22.951	25.0816	22.2977	23.2244	22.9178	23.3807	22.2121	S	cellular component organization;cellular component organization at cellular level;cellular component organization or biogenesis;cellular component organization or biogenesis at cellular level;cellular process;nucleolus organization;nucleus organization;organelle organization		Cajal body;cell part;intracellular non-membrane-bounded organelle;intracellular organelle;intracellular organelle part;intracellular part;macromolecular complex;non-membrane-bounded organelle;nuclear body;nuclear part;nucleolus;nucleoplasm;nucleoplasm part;organelle;organelle part;ribonucleoprotein complex;small nuclear ribonucleoprotein complex	cellular component organization;cellular process;nucleus organization;organelle organization	cell part;intracellular non-membrane-bounded organelle;intracellular organelle;macromolecular complex;nucleolus;nucleoplasm;organelle;ribonucleoprotein complex;small nuclear ribonucleoprotein complex		KAESSSDSSDSDSSE	374	E9Q5C9	E9Q5C9_S374	S374	Nolc1	AESsSDsSDSDSSEDEAPAKPVSTTK;KAESSSDsSDSDssEDEAPAKPVSTTK
24.6486	23.0169	24.281	22.4028	27.17	26.2571	28.5573	24.6757	24.2607	24.1488	26.9203	24.7995	21.8083	22.8527	23.5282	21.5044	22.7318	21.9111	27.6181	29.094	27.5826	24.8142	22.3056	22.6109	22.2724	22.8308	21.7421	23.4002	23.5639	22.1457	23.2019	21.7362	22.2847	22.1768	21.3029	22.4978	22.7542	22.9342	22.2197	24.1642	23.0055	26.8741	24.092	21.703	22.7334	22.578	23.2288	22.9295	S	cellular component organization;cellular component organization at cellular level;cellular component organization or biogenesis;cellular component organization or biogenesis at cellular level;cellular process;nucleolus organization;nucleus organization;organelle organization		Cajal body;cell part;intracellular non-membrane-bounded organelle;intracellular organelle;intracellular organelle part;intracellular part;macromolecular complex;non-membrane-bounded organelle;nuclear body;nuclear part;nucleolus;nucleoplasm;nucleoplasm part;organelle;organelle part;ribonucleoprotein complex;small nuclear ribonucleoprotein complex	cellular component organization;cellular process;nucleus organization;organelle organization	cell part;intracellular non-membrane-bounded organelle;intracellular organelle;macromolecular complex;nucleolus;nucleoplasm;organelle;ribonucleoprotein complex;small nuclear ribonucleoprotein complex		SSSDSSDSDSSEDEA	377	E9Q5C9	E9Q5C9_S377	S377	Nolc1	AESSSDSSDsDSSEDEAPAKPVSTTK;KAESSSDSSDsDSSEDEAPAKPVSTTK;KAESSSDSSDsDssEDEAPAKPVSTTK;KAESsSDSSDsDSSEDEAPAKPVSTTK
23.1793	25.5195	24.8191	24.9134	28.3324	27.019	28.5052	26.5898	24.2679	24.9933	25.2535	25.8336	21.7866	21.4875	22.901	22.5648	23.1863	22.9136	28.1604	23.632	23.5028	22.0426	22.5217	21.9982	22.4705	22.0134	23.5605	23.536	22.3316	22.5649	23.0214	22.4773	23.6978	23.4105	20.7008	23.2558	23.05	22.2258	23.1684	25.3943	26.3729	27.8324	23.161	24.9225	22.8038	22.598	22.4303	24.7492	S	cellular component organization;cellular component organization at cellular level;cellular component organization or biogenesis;cellular component organization or biogenesis at cellular level;cellular process;nucleolus organization;nucleus organization;organelle organization		Cajal body;cell part;intracellular non-membrane-bounded organelle;intracellular organelle;intracellular organelle part;intracellular part;macromolecular complex;non-membrane-bounded organelle;nuclear body;nuclear part;nucleolus;nucleoplasm;nucleoplasm part;organelle;organelle part;ribonucleoprotein complex;small nuclear ribonucleoprotein complex	cellular component organization;cellular process;nucleus organization;organelle organization	cell part;intracellular non-membrane-bounded organelle;intracellular organelle;macromolecular complex;nucleolus;nucleoplasm;organelle;ribonucleoprotein complex;small nuclear ribonucleoprotein complex		SDSSDSDSSEDEAPA	379	E9Q5C9	E9Q5C9_S379	S379	Nolc1	KAESSSDSSDSDsSEDEAPAKPVSTTK;KAESSSDSSDSDssEDEAPAKPVSTTK;KAESSSDSSDsDssEDEAPAKPVSTTK;KAESSSDsSDSDssEDEAPAKPVSTTK
24.6486	25.5195	24.8191	24.9134	28.3324	26.6181	28.4073	26.1546	24.2679	24.9933	26.3427	25.8336	22.8017	20.5168	22.1835	22.9193	22.6811	22.1616	28.1604	23.2683	23.2089	21.1268	22.1139	23.0031	22.9352	23.7643	23.704	23.081	22.1977	22.8401	21.7019	22.4674	22.9927	23.2849	21.3561	21.8084	23.3787	23.0193	22.8382	25.3943	26.1946	28.3196	23.9776	24.9225	22.7378	21.3392	22.5256	24.7492	S	cellular component organization;cellular component organization at cellular level;cellular component organization or biogenesis;cellular component organization or biogenesis at cellular level;cellular process;nucleolus organization;nucleus organization;organelle organization		Cajal body;cell part;intracellular non-membrane-bounded organelle;intracellular organelle;intracellular organelle part;intracellular part;macromolecular complex;non-membrane-bounded organelle;nuclear body;nuclear part;nucleolus;nucleoplasm;nucleoplasm part;organelle;organelle part;ribonucleoprotein complex;small nuclear ribonucleoprotein complex	cellular component organization;cellular process;nucleus organization;organelle organization	cell part;intracellular non-membrane-bounded organelle;intracellular organelle;macromolecular complex;nucleolus;nucleoplasm;organelle;ribonucleoprotein complex;small nuclear ribonucleoprotein complex		DSSDSDSSEDEAPAK	380	E9Q5C9	E9Q5C9_S380	S380	Nolc1	AESSSDSSDSDSsEDEAPAKPVSTTK;KAESSSDSSDSDSsEDEAPAKPVSTTK;KAESSSDSSDSDssEDEAPAKPVSTTK;KAESSSDSSDsDssEDEAPAKPVSTTK;KAESSSDsSDSDssEDEAPAKPVSTTK
23.5165	21.4546	24.6918	22.1362	22.709	23.6865	21.6922	23.8288	23.04	22.371	23.367	22.836	25.019	24.3101	25.3066	26.9977	26.9869	27.0296	26.8019	27.1604	27.1604	27.189	26.9428	26.7645	27.7389	27.9595	27.632	27.5315	27.217	27.3494	27.3324	27.3324	26.8019	25.8118	25.2961	25.4892	26.8504	27.3066	26.4504	24.1946	24.3578	23.1731	25.0681	24.8142	23.4627	25.7995	25.5433	25.6703	S	cellular component organization;cellular component organization at cellular level;cellular component organization or biogenesis;cellular component organization or biogenesis at cellular level;cellular process;nucleolus organization;nucleus organization;organelle organization		Cajal body;cell part;intracellular non-membrane-bounded organelle;intracellular organelle;intracellular organelle part;intracellular part;macromolecular complex;non-membrane-bounded organelle;nuclear body;nuclear part;nucleolus;nucleoplasm;nucleoplasm part;organelle;organelle part;ribonucleoprotein complex;small nuclear ribonucleoprotein complex	cellular component organization;cellular process;nucleus organization;organelle organization	cell part;intracellular non-membrane-bounded organelle;intracellular organelle;macromolecular complex;nucleolus;nucleoplasm;organelle;ribonucleoprotein complex;small nuclear ribonucleoprotein complex		KPVSTTKSPKPAVTP	394	E9Q5C9	E9Q5C9_S394	S394	Nolc1	sPKPAVTPK;sPKPAVTPKPSAAK;sPKPAVtPKPSAAK
22.016	22.9408	23.3229	23.1472	22.1166	22.5435	22.5835	23.9873	23.4315	23.5854	22.5715	22.8272	22.7283	21.9352	22.701	23.5006	22.446	22.3596	21.1526	22.7822	24.4284	21.9014	22.6927	22.2207	24.33	22.9505	23.7207	23.1051	23.3869	22.8131	22.5972	22.492	22.3719	22.9061	23.643	22.935	23.9246	22.0361	22.4976	21.893	22.4424	22.7432	24.9052	23.522	22.8274	21.5485	21.6111	21.3725	S	cellular component organization;cellular component organization at cellular level;cellular component organization or biogenesis;cellular component organization or biogenesis at cellular level;cellular process;nucleolus organization;nucleus organization;organelle organization		Cajal body;cell part;intracellular non-membrane-bounded organelle;intracellular organelle;intracellular organelle part;intracellular part;macromolecular complex;non-membrane-bounded organelle;nuclear body;nuclear part;nucleolus;nucleoplasm;nucleoplasm part;organelle;organelle part;ribonucleoprotein complex;small nuclear ribonucleoprotein complex	cellular component organization;cellular process;nucleus organization;organelle organization	cell part;intracellular non-membrane-bounded organelle;intracellular organelle;macromolecular complex;nucleolus;nucleoplasm;organelle;ribonucleoprotein complex;small nuclear ribonucleoprotein complex		SSEEEEASKKSATTP	445	E9Q5C9	E9Q5C9_S445	S445	Nolc1	KADSSSSEEESSSSEEEEAsKK
23.4995	22.4994	22.7676	24.5346	27.2445	26.341	23.6538	22.1198	22.3205	23.5855	22.2995	22.7674	23.2602	22.788	23.5147	21.9553	22.9996	22.2805	23.0165	23.1339	22.0181	21.4317	23.2072	22.0864	22.7665	22.3964	22.97	23.9284	23.1811	21.995	23.2452	22.2673	23.2569	22.1013	22.2963	22.9281	23.3682	21.9467	22.2232	23.8734	22.3774	22.291	21.8441	23.734	23.5608	23.7057	22.7666	21.8213	S	cellular component organization;cellular component organization at cellular level;cellular component organization or biogenesis;cellular component organization or biogenesis at cellular level;cellular process;nucleolus organization;nucleus organization;organelle organization		Cajal body;cell part;intracellular non-membrane-bounded organelle;intracellular organelle;intracellular organelle part;intracellular part;macromolecular complex;non-membrane-bounded organelle;nuclear body;nuclear part;nucleolus;nucleoplasm;nucleoplasm part;organelle;organelle part;ribonucleoprotein complex;small nuclear ribonucleoprotein complex	cellular component organization;cellular process;nucleus organization;organelle organization	cell part;intracellular non-membrane-bounded organelle;intracellular organelle;macromolecular complex;nucleolus;nucleoplasm;organelle;ribonucleoprotein complex;small nuclear ribonucleoprotein complex		AGDSSSDSDSSSSEE	477	E9Q5C9	E9Q5C9_S477	S477	Nolc1	QAPQAAGDSSSDsDSSSSEEEEKTPKPPAK
24.9271	23.1962	25.2891	22.6967	26.6998	27.965	27.4551	26.9203	28.2077	26.1391	29.027	26.5711	22.0473	22.2887	23.0876	23.0736	22.0532	20.5992	26.1449	21.6157	26.3729	24.4676	23.0119	21.9972	23.3297	22.9228	22.2966	22.6356	22.8452	22.7809	23.688	21.1573	23.6987	22.354	22.5002	21.9036	23.2409	22.7695	22.5362	25.5014	25.7594	21.053	25.586	23.6888	25.8599	21.7358	20.8227	25.6998	S	cellular component organization;cellular component organization at cellular level;cellular component organization or biogenesis;cellular component organization or biogenesis at cellular level;cellular process;nucleolus organization;nucleus organization;organelle organization		Cajal body;cell part;intracellular non-membrane-bounded organelle;intracellular organelle;intracellular organelle part;intracellular part;macromolecular complex;non-membrane-bounded organelle;nuclear body;nuclear part;nucleolus;nucleoplasm;nucleoplasm part;organelle;organelle part;ribonucleoprotein complex;small nuclear ribonucleoprotein complex	cellular component organization;cellular process;nucleus organization;organelle organization	cell part;intracellular non-membrane-bounded organelle;intracellular organelle;macromolecular complex;nucleolus;nucleoplasm;organelle;ribonucleoprotein complex;small nuclear ribonucleoprotein complex		SSSDSDSSSSEEEEK	480	E9Q5C9	E9Q5C9_S480	S480	Nolc1	QAPQAAGDSSSDSDSsSSEEEEKTPKPPAK;QAPQAAGDSSSDSDSssSEEEEKTPKPPAK;QAPQAAGDSSSDSDsssSEEEEKTPKPPAK
24.9271	23.1875	25.2891	23.6428	26.6998	27.5826	22.4407	26.9203	28.2077	26.1391	29.027	26.5711	23.3311	22.0208	22.0454	22.666	21.8855	21.8241	26.1449	24.1417	22.9739	24.4676	22.9457	21.9203	22.5626	22.9869	23.5975	23.4403	21.8425	23.2029	22.7065	22.9062	23.5564	21.4448	23.7366	22.5582	21.7528	21.8495	23.0951	25.5014	25.7594	22.8187	23.7311	22.3818	25.8599	22.244	21.8131	25.6998	S	cellular component organization;cellular component organization at cellular level;cellular component organization or biogenesis;cellular component organization or biogenesis at cellular level;cellular process;nucleolus organization;nucleus organization;organelle organization		Cajal body;cell part;intracellular non-membrane-bounded organelle;intracellular organelle;intracellular organelle part;intracellular part;macromolecular complex;non-membrane-bounded organelle;nuclear body;nuclear part;nucleolus;nucleoplasm;nucleoplasm part;organelle;organelle part;ribonucleoprotein complex;small nuclear ribonucleoprotein complex	cellular component organization;cellular process;nucleus organization;organelle organization	cell part;intracellular non-membrane-bounded organelle;intracellular organelle;macromolecular complex;nucleolus;nucleoplasm;organelle;ribonucleoprotein complex;small nuclear ribonucleoprotein complex		SSDSDSSSSEEEEKT	481	E9Q5C9	E9Q5C9_S481	S481	Nolc1	QAPQAAGDSSSDSDSssSEEEEKTPKPPAK;QAPQAAGDSSSDSDsssSEEEEKTPKPPAK
33.6839	31.2135	31.6881	32.6501	33.0398	33.3303	28.17	33.1887	32.9539	33.3303	32.8682	28.6798	34.2048	33.2478	33.5062	33.1783	33.0349	28.3536	33.4083	33.3828	29.3951	33.3033	28.5646	33.3169	33.5867	32.5867	28.49	32.8271	32.5956	33.1021	32.7413	33.02	32.4727	32.2619	33.2759	33.1842	32.8719	32.6798	32.7353	28.0914	32.9643	32.8252	27.5609	32.781	32.9831	33.1346	32.7946	32.9153	S	cellular component organization;cellular component organization at cellular level;cellular component organization or biogenesis;cellular component organization or biogenesis at cellular level;cellular process;nucleolus organization;nucleus organization;organelle organization		Cajal body;cell part;intracellular non-membrane-bounded organelle;intracellular organelle;intracellular organelle part;intracellular part;macromolecular complex;non-membrane-bounded organelle;nuclear body;nuclear part;nucleolus;nucleoplasm;nucleoplasm part;organelle;organelle part;ribonucleoprotein complex;small nuclear ribonucleoprotein complex	cellular component organization;cellular process;nucleus organization;organelle organization	cell part;intracellular non-membrane-bounded organelle;intracellular organelle;macromolecular complex;nucleolus;nucleoplasm;organelle;ribonucleoprotein complex;small nuclear ribonucleoprotein complex		NGKAAKESEEEEEEE	563	E9Q5C9	E9Q5C9_S563	S563	Nolc1	AAKEsEEEEEEEETEEK;AAKEsEEEEEEEETEEKK;EsEEEEEEEETEEK
26.8019	25.2426	25.0148	26.1604	26.8385	27.0296	26.3393	27.2262	26.7645	23.7615	23.2882	23.2617	26.673	26.0464	25.9869	28.7613	22.1471	27.9031	28.965	28.9539	28.5862	29.509	26.9428	29.0401	28.8653	29.6163	29.6798	29.5203	29.8608	30.0479	29.8901	28.6355	28.066	28.8019	28.6389	28.0711	27.5014	28.9484	28.5862	28.5933	27.5898	27.9869	24.3009	27.17	27.8019	28.4433	28.7486	28.9539	S	cellular component organization;cellular component organization at cellular level;cellular component organization or biogenesis;cellular component organization or biogenesis at cellular level;cellular process;nucleolus organization;nucleus organization;organelle organization		Cajal body;cell part;intracellular non-membrane-bounded organelle;intracellular organelle;intracellular organelle part;intracellular part;macromolecular complex;non-membrane-bounded organelle;nuclear body;nuclear part;nucleolus;nucleoplasm;nucleoplasm part;organelle;organelle part;ribonucleoprotein complex;small nuclear ribonucleoprotein complex	cellular component organization;cellular process;nucleus organization;organelle organization	cell part;intracellular non-membrane-bounded organelle;intracellular organelle;macromolecular complex;nucleolus;nucleoplasm;organelle;ribonucleoprotein complex;small nuclear ribonucleoprotein complex		KKGERRASSPFRRVR	625	E9Q5C9	E9Q5C9_S625	S625	Nolc1	RAssPFR;RAssPFRR
26.8019	25.2426	27.5315	26.1604	27.5536	27.5969	26.726	27.2262	26.7645	23.0589	22.4	25.9977	26.673	26.0464	28.2077	28.7613	23.8358	27.9031	30.4727	29.6005	29.4093	30.1724	28.7958	30.4032	29.673	30.099	29.6798	29.9259	30.3303	30.0479	30.9188	30.2077	28.066	30.0479	30.3196	29.6544	28.6216	29.7486	28.5862	28.5933	27.5898	27.9869	24.1194	27.17	27.8019	28.4433	29.3971	29.7357	S	cellular component organization;cellular component organization at cellular level;cellular component organization or biogenesis;cellular component organization or biogenesis at cellular level;cellular process;nucleolus organization;nucleus organization;organelle organization		Cajal body;cell part;intracellular non-membrane-bounded organelle;intracellular organelle;intracellular organelle part;intracellular part;macromolecular complex;non-membrane-bounded organelle;nuclear body;nuclear part;nucleolus;nucleoplasm;nucleoplasm part;organelle;organelle part;ribonucleoprotein complex;small nuclear ribonucleoprotein complex	cellular component organization;cellular process;nucleus organization;organelle organization	cell part;intracellular non-membrane-bounded organelle;intracellular organelle;macromolecular complex;nucleolus;nucleoplasm;organelle;ribonucleoprotein complex;small nuclear ribonucleoprotein complex		KGERRASSPFRRVRE	626	E9Q5C9	E9Q5C9_S626	S626	Nolc1	ASsPFRR;RASsPFR;RAssPFR;RAssPFRR
22.1589	23.101	25.1253	23.7986	22.0952	21.8428	21.4786	22.7827	24.1061	21.5118	24.4128	22.5177	24.4105	22.5484	24.5105	25.9517	25.6703	25.8927	25.8312	25.976	26.1352	25.7645	25.8764	25.9248	26.2874	25.9912	25.8142	26.0995	26.2188	26.3444	25.6811	25.5433	25.1719	25.6998	25.5285	24.7895	25.0732	26.4953	25.7796	24.8142	24.4234	22.5369	24.2951	23.5532	22.7845	25.4008	25.3376	24.2317	S	cellular component organization;cellular component organization at cellular level;cellular component organization or biogenesis;cellular component organization or biogenesis at cellular level;cellular process;nucleolus organization;nucleus organization;organelle organization		Cajal body;cell part;intracellular non-membrane-bounded organelle;intracellular organelle;intracellular organelle part;intracellular part;macromolecular complex;non-membrane-bounded organelle;nuclear body;nuclear part;nucleolus;nucleoplasm;nucleoplasm part;organelle;organelle part;ribonucleoprotein complex;small nuclear ribonucleoprotein complex	cellular component organization;cellular process;nucleus organization;organelle organization	cell part;intracellular non-membrane-bounded organelle;intracellular organelle;macromolecular complex;nucleolus;nucleoplasm;organelle;ribonucleoprotein complex;small nuclear ribonucleoprotein complex		DSRVADNSFDAKRGA	646	E9Q5C9	E9Q5C9_S646	S646	Nolc1	VADNsFDAK;VADNsFDAKR
21.7084	23.0862	21.9829	23.5812	22.5664	22.0866	22.2344	23.2118	23.9712	23.3111	23.5273	21.6827	22.5586	21.8751	23.3068	22.0842	22.4735	24.1577	21.6468	22.484	23.2429	22.2167	22.2341	22.3872	23.384	22.7853	23.2464	23.0888	22.8251	23.0184	24.8336	24.8811	21.4812	22.5901	22.8335	23.5925	23.6938	22.3773	23.2336	22.4498	23.526	22.6917	23.9465	23.0146	23.0967	21.9691	22.905	23.0445	S	cellular component organization;cellular component organization at cellular level;cellular component organization or biogenesis;cellular component organization or biogenesis at cellular level;cellular process;nucleolus organization;nucleus organization;organelle organization		Cajal body;cell part;intracellular non-membrane-bounded organelle;intracellular organelle;intracellular organelle part;intracellular part;macromolecular complex;non-membrane-bounded organelle;nuclear body;nuclear part;nucleolus;nucleoplasm;nucleoplasm part;organelle;organelle part;ribonucleoprotein complex;small nuclear ribonucleoprotein complex	cellular component organization;cellular process;nucleus organization;organelle organization	cell part;intracellular non-membrane-bounded organelle;intracellular organelle;macromolecular complex;nucleolus;nucleoplasm;organelle;ribonucleoprotein complex;small nuclear ribonucleoprotein complex		RGSYRGGSISVQVNS	689	E9Q5C9	E9Q5C9_S689	S689	Nolc1	GGsISVQVNSVK
23.4417	23.8683	22.4472	22.9159	22.0717	23.4652	23.9353	22.5665	22.3361	22.209	22.6363	22.6248	23.5869	21.3015	23.1789	22.7241	21.3023	23.1938	22.8418	23.3346	23.1697	22.1406	23.1148	22.0852	22.3077	23.7443	23.1868	21.6717	23.1362	22.051	26.6595	27.9428	26.6998	23.2397	21.7284	22.83	21.8904	23.6456	21.2351	23.1496	22.3365	22.0219	24.6271	21.8382	23.8113	21.7128	22.4824	23.2475	S	cellular component organization;cellular component organization at cellular level;cellular component organization or biogenesis;cellular component organization or biogenesis at cellular level;cellular process;nucleolus organization;nucleus organization;organelle organization		Cajal body;cell part;intracellular non-membrane-bounded organelle;intracellular organelle;intracellular organelle part;intracellular part;macromolecular complex;non-membrane-bounded organelle;nuclear body;nuclear part;nucleolus;nucleoplasm;nucleoplasm part;organelle;organelle part;ribonucleoprotein complex;small nuclear ribonucleoprotein complex	cellular component organization;cellular process;nucleus organization;organelle organization	cell part;intracellular non-membrane-bounded organelle;intracellular organelle;macromolecular complex;nucleolus;nucleoplasm;organelle;ribonucleoprotein complex;small nuclear ribonucleoprotein complex		A	696	E9Q5C9	E9Q5C9_S696	S696	Nolc1	GGSISVQVNsVKFDsE
21.5677	28.6005	28.5014	29.5518	27.673	26.8741	27.7895	27.9031	26.8858	26.2821	27.341	26.7129	27.3992	27.1015	26.9869	27.8799	29.8519	26.8858	27.2714	25.5696	25.5165	27.3066	28.0965	26.2445	30.4134	30.5754	30.4234	30.6713	30.3515	30.4134	30.947	31.4234	31.1604	30.4532	30.1361	30.4532	27.5826	26.7895	27.9869	27.0084	27.2535	26.341	28.1065	25.5926	25.0148	21.5042	26.217	25.0062	S	cellular component organization;cellular component organization at cellular level;cellular component organization or biogenesis;cellular component organization or biogenesis at cellular level;cellular process;nucleolus organization;nucleus organization;organelle organization		Cajal body;cell part;intracellular non-membrane-bounded organelle;intracellular organelle;intracellular organelle part;intracellular part;macromolecular complex;non-membrane-bounded organelle;nuclear body;nuclear part;nucleolus;nucleoplasm;nucleoplasm part;organelle;organelle part;ribonucleoprotein complex;small nuclear ribonucleoprotein complex	cellular component organization;cellular process;nucleus organization;organelle organization	cell part;intracellular non-membrane-bounded organelle;intracellular organelle;macromolecular complex;nucleolus;nucleoplasm;organelle;ribonucleoprotein complex;small nuclear ribonucleoprotein complex		A	701	E9Q5C9	E9Q5C9_S701	S701	Nolc1	GGSISVQVNSVKFDsE;GGSISVQVNsVKFDsE
21.9127	23.4205	24.2739	22.9827	21.9927	23.6766	26.8858	23.2688	24.0377	23.0456	22.1099	22.8494	23.1287	23.0433	23.2958	22.1759	22.5263	24.01	24.5717	26.7645	27.3992	21.2324	22.2829	22.2468	22.1115	23.3697	22.8303	23.4704	23.231	22.7593	23.0099	24.1522	23.6468	22.8994	23.5532	23.4191	21.274	23.2335	23.6436	23.6743	22.5982	23.4018	24.4024	22.8266	21.6291	22.969	22.0272	21.7898	S	cellular component organization;cellular component organization at cellular level;cellular component organization or biogenesis;cellular component organization or biogenesis at cellular level;cellular process;nucleolus organization;nucleus organization;organelle organization		Cajal body;cell part;intracellular non-membrane-bounded organelle;intracellular organelle;intracellular organelle part;intracellular part;macromolecular complex;non-membrane-bounded organelle;nuclear body;nuclear part;nucleolus;nucleoplasm;nucleoplasm part;organelle;organelle part;ribonucleoprotein complex;small nuclear ribonucleoprotein complex	cellular component organization;cellular process;nucleus organization;organelle organization	cell part;intracellular non-membrane-bounded organelle;intracellular organelle;macromolecular complex;nucleolus;nucleoplasm;organelle;ribonucleoprotein complex;small nuclear ribonucleoprotein complex		KAKKETSSSDSSEDS	85	E9Q5C9	E9Q5C9_S85	S85	Nolc1	ETSsSDSSEDssEDEDKKAQGLPTQK
23.1875	23.8495	22.742	23.3291	25.1946	22.7961	26.8858	23.016	23.3239	22.4506	26.8142	20.9831	22.4689	22.1288	23.7346	22.6025	22.2137	21.7464	26.2372	22.4941	22.966	22.8505	20.4165	22.7253	22.3413	22.3065	22.7163	22.2358	22.462	22.3444	22.1608	21.4914	22.6902	23.0669	23.2326	22.1709	22.8024	23.1554	22.3345	20.9622	22.3994	22.7985	23.8344	22.622	22.9861	22.8182	22.4963	23.303	S	cellular component organization;cellular component organization at cellular level;cellular component organization or biogenesis;cellular component organization or biogenesis at cellular level;cellular process;nucleolus organization;nucleus organization;organelle organization		Cajal body;cell part;intracellular non-membrane-bounded organelle;intracellular organelle;intracellular organelle part;intracellular part;macromolecular complex;non-membrane-bounded organelle;nuclear body;nuclear part;nucleolus;nucleoplasm;nucleoplasm part;organelle;organelle part;ribonucleoprotein complex;small nuclear ribonucleoprotein complex	cellular component organization;cellular process;nucleus organization;organelle organization	cell part;intracellular non-membrane-bounded organelle;intracellular organelle;macromolecular complex;nucleolus;nucleoplasm;organelle;ribonucleoprotein complex;small nuclear ribonucleoprotein complex		AKKETSSSDSSEDSS	86	E9Q5C9	E9Q5C9_S86	S86	Nolc1	ETSSsDSSEDssEDEDKKAQGLPTQK
22.3654	24.7234	22.4005	22.5865	26.604	25.3066	28.6075	22.9416	22.4367	23.2512	27.8799	24.8191	22.1865	22.5187	21.7288	21.2798	23.8006	21.6885	26.8142	27.0401	27.9484	22.8579	23.8864	22.3064	22.2219	22.9706	22.6737	24.1256	22.6918	24.0242	23.7546	23.4065	23.371	23.0733	21.6298	22.4984	22.4589	22.2446	22.7581	23.7397	21.3877	24.9088	23.9018	23.8467	23.0843	22.9836	21.1788	22.9991	S	cellular component organization;cellular component organization at cellular level;cellular component organization or biogenesis;cellular component organization or biogenesis at cellular level;cellular process;nucleolus organization;nucleus organization;organelle organization		Cajal body;cell part;intracellular non-membrane-bounded organelle;intracellular organelle;intracellular organelle part;intracellular part;macromolecular complex;non-membrane-bounded organelle;nuclear body;nuclear part;nucleolus;nucleoplasm;nucleoplasm part;organelle;organelle part;ribonucleoprotein complex;small nuclear ribonucleoprotein complex	cellular component organization;cellular process;nucleus organization;organelle organization	cell part;intracellular non-membrane-bounded organelle;intracellular organelle;macromolecular complex;nucleolus;nucleoplasm;organelle;ribonucleoprotein complex;small nuclear ribonucleoprotein complex		SSDSSEDSSEDEDKK	92	E9Q5C9	E9Q5C9_S92	S92	Nolc1	ETSSSDSSEDssEDEDKKAQGLPTQK;ETSSsDSSEDssEDEDKKAQGLPTQK;ETSsSDSSEDssEDEDKKAQGLPTQK
22.7325	24.7234	22.4433	23.1948	26.604	25.3066	28.6075	22.9639	22.3663	23.6203	27.8799	24.8191	22.7963	22.4099	23.4593	22.0941	23.1783	21.0685	26.8142	27.0401	27.9484	21.9709	21.8582	21.4484	21.9986	23.85	22.548	22.8993	22.0018	21.7287	22.2087	21.7179	22.4516	22.4371	22.8036	23.3854	22.5063	22.921	22.8503	23.3905	24.4239	24.9088	23.5488	23.2693	21.8281	22.1781	22.7906	22.2056	S	cellular component organization;cellular component organization at cellular level;cellular component organization or biogenesis;cellular component organization or biogenesis at cellular level;cellular process;nucleolus organization;nucleus organization;organelle organization		Cajal body;cell part;intracellular non-membrane-bounded organelle;intracellular organelle;intracellular organelle part;intracellular part;macromolecular complex;non-membrane-bounded organelle;nuclear body;nuclear part;nucleolus;nucleoplasm;nucleoplasm part;organelle;organelle part;ribonucleoprotein complex;small nuclear ribonucleoprotein complex	cellular component organization;cellular process;nucleus organization;organelle organization	cell part;intracellular non-membrane-bounded organelle;intracellular organelle;macromolecular complex;nucleolus;nucleoplasm;organelle;ribonucleoprotein complex;small nuclear ribonucleoprotein complex		SDSSEDSSEDEDKKA	93	E9Q5C9	E9Q5C9_S93	S93	Nolc1	ETSSSDSSEDssEDEDKKAQGLPTQK;ETSSsDSSEDssEDEDKKAQGLPTQK;ETSsSDSSEDssEDEDKKAQGLPTQK
22.0868	23.0641	21.1268	23.2406	22.8342	23.6865	22.6317	23.5386	22.8076	22.5103	23.6167	22.0783	23.2582	22.9236	23.4028	25.5374	25.7415	26.1546	25.1214	25.065	25.5195	25.5374	25.4645	25.5754	27.4073	27.7064	27.217	26.9977	26.4969	26.7895	26.1661	26.2096	25.4234	24.7286	24.019	24.5638	26.5898	26.604	25.8361	23.2785	22.5613	22.4653	24.8772	24.8142	24.2549	25.2926	25.0148	25.1055	T	cellular component organization;cellular component organization at cellular level;cellular component organization or biogenesis;cellular component organization or biogenesis at cellular level;cellular process;nucleolus organization;nucleus organization;organelle organization		Cajal body;cell part;intracellular non-membrane-bounded organelle;intracellular organelle;intracellular organelle part;intracellular part;macromolecular complex;non-membrane-bounded organelle;nuclear body;nuclear part;nucleolus;nucleoplasm;nucleoplasm part;organelle;organelle part;ribonucleoprotein complex;small nuclear ribonucleoprotein complex	cellular component organization;cellular process;nucleus organization;organelle organization	cell part;intracellular non-membrane-bounded organelle;intracellular organelle;macromolecular complex;nucleolus;nucleoplasm;organelle;ribonucleoprotein complex;small nuclear ribonucleoprotein complex		KSPKPAVTPKPSAAK	400	E9Q5C9	E9Q5C9_T400	T400	Nolc1	sPKPAVtPKPSAAK
23.292	23.4515	21.7695	23.2039	21.9425	23.4495	22.7748	21.9094	22.853	23.7498	23.6982	21.9468	21.7099	22.3719	22.8531	23.5285	21.7976	22.792	23.3101	24.0526	22.2564	22.8949	22.9866	23.3311	22.9392	22.1587	22.4495	22.9899	22.9376	23.0237	24.8528	24.8191	24.4676	22.2064	22.7351	22.542	22.9004	21.8556	23.5265	21.7291	22.5611	22.1164	23.7255	21.6402	22.7072	21.3261	22.3162	21.5375	T	cellular component organization;cellular component organization at cellular level;cellular component organization or biogenesis;cellular component organization or biogenesis at cellular level;cellular process;nucleolus organization;nucleus organization;organelle organization		Cajal body;cell part;intracellular non-membrane-bounded organelle;intracellular organelle;intracellular organelle part;intracellular part;macromolecular complex;non-membrane-bounded organelle;nuclear body;nuclear part;nucleolus;nucleoplasm;nucleoplasm part;organelle;organelle part;ribonucleoprotein complex;small nuclear ribonucleoprotein complex	cellular component organization;cellular process;nucleus organization;organelle organization	cell part;intracellular non-membrane-bounded organelle;intracellular organelle;macromolecular complex;nucleolus;nucleoplasm;organelle;ribonucleoprotein complex;small nuclear ribonucleoprotein complex		KKRKQNETADEATTP	594	E9Q5C9	E9Q5C9_T594	T594	Nolc1	KQNEtADEATTPQAK;RKQNEtADEATTPQAK
23.5889	23.4381	22.2683	21.8361	21.7142	21.4125	21.7522	23.4504	23.3738	22.2936	23.3769	22.7027	22.0323	22.941	22.3736	22.6199	22.9837	22.2801	22.6737	24.3444	22.9658	23.9043	24.0526	23.1174	22.7568	23.5783	23.1728	23.1689	22.5945	22.5673	22.9787	22.8933	23.3535	22.229	21.8504	21.4771	22.4321	22.8396	23.2329	22.7914	22.5497	22.3624	24.3376	22.6976	22.2095	21.1525	22.2383	22.3701	T	cellular component organization;cellular component organization at cellular level;cellular component organization or biogenesis;cellular component organization or biogenesis at cellular level;cellular process;nucleolus organization;nucleus organization;organelle organization		Cajal body;cell part;intracellular non-membrane-bounded organelle;intracellular organelle;intracellular organelle part;intracellular part;macromolecular complex;non-membrane-bounded organelle;nuclear body;nuclear part;nucleolus;nucleoplasm;nucleoplasm part;organelle;organelle part;ribonucleoprotein complex;small nuclear ribonucleoprotein complex	cellular component organization;cellular process;nucleus organization;organelle organization	cell part;intracellular non-membrane-bounded organelle;intracellular organelle;macromolecular complex;nucleolus;nucleoplasm;organelle;ribonucleoprotein complex;small nuclear ribonucleoprotein complex		ETADEATTPQAKKVK	600	E9Q5C9	E9Q5C9_T600	T600	Nolc1	KQNETADEATtPQAK
24.5045	28.7927	28.2803	28.5165	28.3745	28.0505	28.249	27.9705	27.9146	27.9814	28.1115	28.2123	23.1398	22.1496	21.8577	27.2445	27.7581	27.3828	26.9869	26.8974	26.976	28.2759	28.1795	27.4234	29.2308	29.3641	29.2781	28.7031	28.8829	28.0401	26.6998	27.5682	27.4862	23.4551	25.3239	25.5165	28.7357	28.6075	28.7802	27.5014	27.3494	27.17	23.6225	26.4504	26.3695	27.5754	27.8916	28.0762	T	cellular component organization;cellular component organization at cellular level;cellular component organization or biogenesis;cellular component organization or biogenesis at cellular level;cellular process;nucleolus organization;nucleus organization;organelle organization		Cajal body;cell part;intracellular non-membrane-bounded organelle;intracellular organelle;intracellular organelle part;intracellular part;macromolecular complex;non-membrane-bounded organelle;nuclear body;nuclear part;nucleolus;nucleoplasm;nucleoplasm part;organelle;organelle part;ribonucleoprotein complex;small nuclear ribonucleoprotein complex	cellular component organization;cellular process;nucleus organization;organelle organization	cell part;intracellular non-membrane-bounded organelle;intracellular organelle;macromolecular complex;nucleolus;nucleoplasm;organelle;ribonucleoprotein complex;small nuclear ribonucleoprotein complex		AKKVKLETPNTFPKR	610	E9Q5C9	E9Q5C9_T610	T610	Nolc1	LEtPNTFPK;LEtPNtFPK;VKLEtPNtFPK
22.8429	28.7927	28.2803	28.5165	28.3745	28.0505	28.249	27.9705	27.9146	27.9814	28.1115	28.2123	22.0599	22.6492	22.8845	27.2445	27.7581	27.3828	26.9869	26.8974	26.976	28.2759	28.1795	27.4234	29.2308	29.3641	29.2781	28.7031	28.8829	28.0401	26.6998	27.5682	27.4862	23.4551	25.3239	25.5165	28.7357	28.6075	28.7802	27.5014	27.3494	27.17	24.5587	26.4504	26.3695	27.5754	27.8916	28.0762	T	cellular component organization;cellular component organization at cellular level;cellular component organization or biogenesis;cellular component organization or biogenesis at cellular level;cellular process;nucleolus organization;nucleus organization;organelle organization		Cajal body;cell part;intracellular non-membrane-bounded organelle;intracellular organelle;intracellular organelle part;intracellular part;macromolecular complex;non-membrane-bounded organelle;nuclear body;nuclear part;nucleolus;nucleoplasm;nucleoplasm part;organelle;organelle part;ribonucleoprotein complex;small nuclear ribonucleoprotein complex	cellular component organization;cellular process;nucleus organization;organelle organization	cell part;intracellular non-membrane-bounded organelle;intracellular organelle;macromolecular complex;nucleolus;nucleoplasm;organelle;ribonucleoprotein complex;small nuclear ribonucleoprotein complex		VKLETPNTFPKRKKG	613	E9Q5C9	E9Q5C9_T613	T613	Nolc1	LEtPNtFPK;VKLEtPNtFPK
21.9219	23.7536	23.2066	24.6264	24.2096	23.417	24.2021	23.848	23.3239	22.5708	24.3778	22.6793	22.8656	22.4848	23.6399	22.1438	22.3054	22.6282	22.5924	22.575	23.6309	22.1189	22.5908	21.1358	25.0854	25.3612	24.8904	25.019	24.8717	24.7129	22.3656	23.9406	22.9885	24.4488	24.1253	24.5926	22.4275	22.2892	23.2377	21.7964	23.0429	22.8635	23.6688	22.8499	22.0255	22.2095	23.1446	23.1558	S	biological regulation;cell cycle cytokinesis;cell cycle process;cellular component assembly;cellular component assembly at cellular level;cellular component movement;cellular component organization;cellular component organization at cellular level;cellular component organization or biogenesis;cellular component organization or biogenesis at cellular level;cellular macromolecular complex assembly;cellular macromolecular complex subunit organization;cellular process;cellular protein complex assembly;cytokinesis;cytokinesis after mitosis;macromolecular complex assembly;macromolecular complex subunit organization;metabolic process;microtubule-based movement;microtubule-based process;positive regulation of biological process;positive regulation of cell division;positive regulation of cellular process;positive regulation of cytokinesis;protein complex assembly;protein complex subunit organization;regulation of biological process;regulation of cell division;regulation of cellular process;regulation of cytokinesis;spindle midzone assembly;spindle midzone assembly involved in mitosis	adenyl nucleotide binding;adenyl ribonucleotide binding;ATP binding;ATPase activity;binding;catalytic activity;cytoskeletal protein binding;hydrolase activity;hydrolase activity, acting on acid anhydrides;hydrolase activity, acting on acid anhydrides, in phosphorus-containing anhydrides;microtubule binding;microtubule motor activity;motor activity;nucleoside-triphosphatase activity;nucleotide binding;protein binding;purine nucleotide binding;purine ribonucleoside triphosphate binding;purine ribonucleotide binding;pyrophosphatase activity;ribonucleotide binding;tubulin binding	adherens junction;anchoring junction;cell junction;cell part;cell-substrate adherens junction;cell-substrate junction;centralspindlin complex;centrosome;cytoplasm;cytoplasmic part;cytoskeletal part;extracellular region part;focal adhesion;intercellular bridge;intracellular membrane-bounded organelle;intracellular non-membrane-bounded organelle;intracellular organelle;intracellular organelle part;intracellular part;kinesin complex;macromolecular complex;membrane-bounded organelle;microtubule;microtubule associated complex;microtubule organizing center;midbody;mitotic spindle;non-membrane-bounded organelle;nuclear part;nucleoplasm;nucleus;organelle;organelle part;protein complex;spindle	biological regulation;cellular component assembly;cellular component movement;cellular component organization;cellular macromolecular complex assembly;cellular process;cytokinesis;macromolecular complex assembly;metabolic process;protein complex assembly	cell part;centrosome;cytoplasm;intracellular membrane-bounded organelle;intracellular non-membrane-bounded organelle;intracellular organelle;macromolecular complex;microtubule organizing center;midbody;nucleoplasm;nucleus;organelle;protein complex		FKSNDRNSMEIQCEV	160	E9Q5G3	E9Q5G3_S160	S160	Kif23	SNDRNsMEIQCEVDALLER
22.2328	22.5948	23.3857	23.8576	22.8525	23.8758	22.9692	23.6189	23.5508	24.1215	22.8259	23.5519	23.2704	22.1542	22.3664	22.9518	23.1029	22.6211	22.2254	21.5666	22.077	21.1571	22.5564	23.6999	24.824	25.1371	25.0772	24.275	24.1015	24.2463	26.2077	26.5075	26.6998	21.9258	23.6649	24.0526	21.4553	23.3907	22.2357	22.9497	22.5689	23.0811	24.1446	22.7308	23.3186	22.4984	22.1196	23.7105	S	anatomical structure development;anatomical structure morphogenesis;axon guidance;biological regulation;cell chemotaxis;cell differentiation;cell differentiation involved in kidney development;cell migration;cell morphogenesis;cell motility;cell projection assembly;cell projection organization;cellular component assembly;cellular component assembly at cellular level;cellular component morphogenesis;cellular component movement;cellular component organization;cellular component organization at cellular level;cellular component organization or biogenesis;cellular component organization or biogenesis at cellular level;cellular developmental process;cellular macromolecule metabolic process;cellular metabolic process;cellular process;cellular protein metabolic process;cellular response to chemical stimulus;cellular response to stimulus;chemotaxis;dephosphorylation;developmental process;epithelial cell differentiation;epithelial cell differentiation involved in kidney development;glomerular epithelial cell differentiation;glomerular visceral epithelial cell differentiation;glomerulus development;immune system process;lamellipodium assembly;leukocyte chemotaxis;leukocyte migration;locomotion;macromolecule metabolic process;macromolecule modification;metabolic process;monocyte chemotaxis;multicellular organismal process;negative regulation of biological process;negative regulation of canonical Wnt receptor signaling pathway;negative regulation of cell communication;negative regulation of cellular process;negative regulation of glomerular filtration;negative regulation of multicellular organismal process;negative regulation of response to stimulus;negative regulation of signal transduction;negative regulation of signaling;negative regulation of Wnt receptor signaling pathway;peptidyl-tyrosine dephosphorylation;phosphate-containing compound metabolic process;phosphorus metabolic process;primary metabolic process;protein dephosphorylation;protein metabolic process;protein modification process;regulation of biological process;regulation of canonical Wnt receptor signaling pathway;regulation of cell communication;regulation of cellular process;regulation of glomerular filtration;regulation of multicellular organismal process;regulation of response to stimulus;regulation of signal transduction;regulation of signaling;regulation of system process;regulation of Wnt receptor signaling pathway;renal filtration cell differentiation;renal system process;renal system process involved in regulation of blood volume;renal system process involved in regulation of systemic arterial blood pressure;response to chemical stimulus;response to external stimulus;response to stimulus;system process;taxis	binding;catalytic activity;hydrolase activity;hydrolase activity, acting on ester bonds;identical protein binding;phosphatase activity;phosphoprotein phosphatase activity;phosphoric ester hydrolase activity;protein binding;protein dimerization activity;protein homodimerization activity;protein tyrosine phosphatase activity;Wnt-protein binding	apical plasma membrane;cell part;cell projection;cell projection part;dendritic spine;extracellular membrane-bounded organelle;extracellular organelle;extracellular region part;extracellular vesicular exosome;integral to membrane;intrinsic to membrane;lateral plasma membrane;membrane;membrane part;membrane-bounded organelle;membrane-bounded vesicle;neuron projection;neuron spine;organelle;plasma membrane;plasma membrane part;vesicle	anatomical structure development;anatomical structure morphogenesis;biological regulation;cell differentiation;cell morphogenesis;cell motility;cellular component assembly;cellular component morphogenesis;cellular component movement;cellular component organization;cellular metabolic process;cellular process;developmental process;immune system process;locomotion;macromolecule metabolic process;macromolecule modification;metabolic process;multicellular organismal process;phosphorus metabolic process;primary metabolic process;protein dephosphorylation;protein metabolic process;protein modification process;response to chemical stimulus;response to external stimulus;response to stimulus	cell part;cell projection;extracellular organelle;membrane;neuron projection;organelle;plasma membrane;vesicle		GTFVNFASLEREGKL	875	E9Q612	E9Q612_S875	S875	Ptpro	ECGAGTFVNFAsLER
21.5695	22.8219	24.4185	23.1429	21.7835	22.102	23.8481	22.6733	22.7811	22.2206	23.3108	24.2036	22.847	21.9716	21.145	22.6987	23.4023	20.991	22.3134	22.5443	22.0366	21.2222	22.7295	22.7451	23.8972	23.6919	23.0159	25.2926	22.3228	24.7695	26.1095	25.4138	25.8623	22.4485	22.8125	23.1025	23.9778	21.9935	22.2184	20.9952	21.4519	23.4824	24.5697	23.2025	22.4179	21.2383	22.357	22.0737	S	anatomical structure development;biological regulation;cell development;cell differentiation;cell surface receptor linked signaling pathway;cellular component organization;cellular component organization at cellular level;cellular component organization or biogenesis;cellular component organization or biogenesis at cellular level;cellular developmental process;cellular membrane organization;cellular process;cellular response to stimulus;chordate embryonic development;developmental process;embryo development;embryo development ending in birth or egg hatching;endocytosis;enzyme linked receptor protein signaling pathway;epithelial cell development;establishment of localization;extracellular matrix organization;extracellular structure organization;glomerular basement membrane development;glomerular epithelial cell development;glomerular filtration;glomerular visceral epithelial cell development;hemopoiesis;hemopoietic or lymphoid organ development;in utero embryonic development;kidney development;membrane invagination;membrane organization;metabolic process;multicellular organismal process;nitrogen compound metabolic process;organ development;platelet-derived growth factor receptor signaling pathway;post-embryonic hemopoiesis;post-embryonic organ development;regulation of biological process;regulation of cellular process;renal system process;response to stimulus;signal transduction;system process;transmembrane receptor protein tyrosine kinase signaling pathway;transport;vasculogenesis;vesicle-mediated transport	actin binding;actin filament binding;adenyl nucleotide binding;adenyl ribonucleotide binding;ATP binding;ATPase activity;ATPase activity, coupled;binding;calmodulin binding;catalytic activity;cytoskeletal protein binding;hydrolase activity;hydrolase activity, acting on acid anhydrides;hydrolase activity, acting on acid anhydrides, in phosphorus-containing anhydrides;lipid binding;motor activity;nucleoside-triphosphatase activity;nucleotide binding;phosphatidylinositol binding;phospholipid binding;protein binding;purine nucleotide binding;purine ribonucleoside triphosphate binding;purine ribonucleotide binding;pyrophosphatase activity;ribonucleotide binding	adherens junction;anchoring junction;brush border;cell junction;cell part;cell projection;cell-cell junction;clathrin-coated endocytic vesicle;clathrin-coated vesicle;coated vesicle;cytoplasm;cytoplasmic membrane-bounded vesicle;cytoplasmic part;cytoplasmic vesicle;cytoskeletal part;cytoskeleton;endocytic vesicle;extracellular membrane-bounded organelle;extracellular organelle;extracellular region part;extracellular vesicular exosome;intracellular membrane-bounded organelle;intracellular non-membrane-bounded organelle;intracellular organelle;intracellular organelle part;intracellular part;macromolecular complex;membrane-bounded organelle;membrane-bounded vesicle;myosin complex;non-membrane-bounded organelle;organelle;organelle part;protein complex;vesicle	anatomical structure development;biological regulation;cell development;cell differentiation;cellular component organization;cellular membrane organization;cellular process;developmental process;embryo development;endocytosis;establishment of localization;extracellular matrix organization;extracellular structure organization;membrane invagination;membrane organization;metabolic process;multicellular organismal process;nitrogen compound metabolic process;response to stimulus;signal transduction;transport;vesicle-mediated transport	brush border;cell part;cell projection;cytoplasm;cytoplasmic membrane-bounded vesicle;cytoskeleton;extracellular organelle;intracellular membrane-bounded organelle;intracellular non-membrane-bounded organelle;intracellular organelle;macromolecular complex;organelle;protein complex;vesicle		PPLPRQQSTGSDRLS	1001	E9Q634	E9Q634_S1001	S1001	Myo1e	QQsTGsDRLSQTPESLDFLK
21.608	23.8084	22.1292	22.7539	22.2894	22.1095	22.7831	22.6775	23.8701	23.8691	23.642	21.7797	22.7001	22.0104	22.5611	21.5605	21.9632	22.3354	22.5632	22.6762	22.2123	22.8665	21.8434	22.0677	22.4118	22.9896	22.0587	25.2926	21.2731	24.7695	26.1095	25.4138	25.8623	22.0942	22.0114	21.4738	22.5205	23.3437	22.9111	22.9683	22.3354	22.9665	24.3967	21.6384	23.0863	22.076	23.4146	23.0087	S	anatomical structure development;biological regulation;cell development;cell differentiation;cell surface receptor linked signaling pathway;cellular component organization;cellular component organization at cellular level;cellular component organization or biogenesis;cellular component organization or biogenesis at cellular level;cellular developmental process;cellular membrane organization;cellular process;cellular response to stimulus;chordate embryonic development;developmental process;embryo development;embryo development ending in birth or egg hatching;endocytosis;enzyme linked receptor protein signaling pathway;epithelial cell development;establishment of localization;extracellular matrix organization;extracellular structure organization;glomerular basement membrane development;glomerular epithelial cell development;glomerular filtration;glomerular visceral epithelial cell development;hemopoiesis;hemopoietic or lymphoid organ development;in utero embryonic development;kidney development;membrane invagination;membrane organization;metabolic process;multicellular organismal process;nitrogen compound metabolic process;organ development;platelet-derived growth factor receptor signaling pathway;post-embryonic hemopoiesis;post-embryonic organ development;regulation of biological process;regulation of cellular process;renal system process;response to stimulus;signal transduction;system process;transmembrane receptor protein tyrosine kinase signaling pathway;transport;vasculogenesis;vesicle-mediated transport	actin binding;actin filament binding;adenyl nucleotide binding;adenyl ribonucleotide binding;ATP binding;ATPase activity;ATPase activity, coupled;binding;calmodulin binding;catalytic activity;cytoskeletal protein binding;hydrolase activity;hydrolase activity, acting on acid anhydrides;hydrolase activity, acting on acid anhydrides, in phosphorus-containing anhydrides;lipid binding;motor activity;nucleoside-triphosphatase activity;nucleotide binding;phosphatidylinositol binding;phospholipid binding;protein binding;purine nucleotide binding;purine ribonucleoside triphosphate binding;purine ribonucleotide binding;pyrophosphatase activity;ribonucleotide binding	adherens junction;anchoring junction;brush border;cell junction;cell part;cell projection;cell-cell junction;clathrin-coated endocytic vesicle;clathrin-coated vesicle;coated vesicle;cytoplasm;cytoplasmic membrane-bounded vesicle;cytoplasmic part;cytoplasmic vesicle;cytoskeletal part;cytoskeleton;endocytic vesicle;extracellular membrane-bounded organelle;extracellular organelle;extracellular region part;extracellular vesicular exosome;intracellular membrane-bounded organelle;intracellular non-membrane-bounded organelle;intracellular organelle;intracellular organelle part;intracellular part;macromolecular complex;membrane-bounded organelle;membrane-bounded vesicle;myosin complex;non-membrane-bounded organelle;organelle;organelle part;protein complex;vesicle	anatomical structure development;biological regulation;cell development;cell differentiation;cellular component organization;cellular membrane organization;cellular process;developmental process;embryo development;endocytosis;establishment of localization;extracellular matrix organization;extracellular structure organization;membrane invagination;membrane organization;metabolic process;multicellular organismal process;nitrogen compound metabolic process;response to stimulus;signal transduction;transport;vesicle-mediated transport	brush border;cell part;cell projection;cytoplasm;cytoplasmic membrane-bounded vesicle;cytoskeleton;extracellular organelle;intracellular membrane-bounded organelle;intracellular non-membrane-bounded organelle;intracellular organelle;macromolecular complex;organelle;protein complex;vesicle		PRQQSTGSDRLSQTP	1004	E9Q634	E9Q634_S1004	S1004	Myo1e	QQsTGsDRLSQTPESLDFLK
22.0402	22.8876	22.5353	23.7087	22.7577	22.2302	22.2019	22.594	23.2635	23.0692	22.0915	24.2248	22.2968	22.4368	22.3857	21.4905	25.0935	22.2943	22.1058	21.8524	23.2752	22.5962	22.8112	21.6319	24.7286	24.9716	24.8093	24.604	23.3484	23.0085	23.7245	22.1031	22.3854	23.8283	24.5045	22.8392	23.519	21.5067	22.4742	22.9955	22.806	22.555	24.1484	23.7447	23.2295	22.9769	23.56	22.5923	S							QALSEVASSLQSSAP	677	E9Q6P5	E9Q6P5_S677	S677	Ttc7b	VEQALSEVAssLQSSAPK
21.547	23.5852	21.2883	24.093	23.3247	23.0136	22.4074	22.6663	22.3672	23.3912	21.7817	22.2549	22.4385	22.9887	23.2605	22.4262	25.0935	22.6551	23.9075	23.7181	22.3129	23.0465	21.6515	22.0336	24.7286	24.9716	24.8093	24.604	23.5884	22.21	21.8383	22.309	22.9853	22.8295	24.5045	21.7322	21.8788	22.0106	22.7038	22.6841	22.1526	22.9702	24.7209	22.8076	21.965	22.3751	22.1488	22.9246	S							ALSEVASSLQSSAPK	678	E9Q6P5	E9Q6P5_S678	S678	Ttc7b	VEQALSEVAssLQSSAPK
25.3545	24.4738	24.7745	24.7846	24.7129	24.6153	22.5559	25.3307	23.2384	24.604	24.5045	23.7494	22.2114	22.396	24.3101	24.0404	24.9847	24.3101	23.3732	23.6465	21.9194	23.48	23.233	24.019	22.1846	22.961	23.2344	21.243	23.4079	21.7516	22.2417	23.4877	22.5039	22.9848	24.1095	22.2758	24.3511	24.895	24.8385	22.7368	24.0627	24.1095	23.8492	22.3111	24.0613	22.7948	24.2021	24.3307	S		binding;cation binding;ion binding;metal ion binding;nucleic acid binding					HRQLAPGSPSTSASS	269	E9Q6W4	E9Q6W4_S269	S269	Znf296	QLAPGsPSTSASSR
27.8974	27.1015	27.726	26.9203	27.4394	27.1984	27.019	27.7771	27.1015	27.141	26.6595	27.7895	27.3745	28.17	28.1263	28.0914	28.1604	28.3745	28.2803	28.9146	28.7389	28.49	28.5826	28.5014	28.003	28.0137	28.1459	27.8203	27.5165	27.9977	28.4746	28.4512	28.0813	27.9088	27.7064	27.8081	28.0453	27.9428	28.0505	28.217	28.2077	28.0762	25.4138	28.0609	28.1604	27.9595	28.0349	28.0453	S		binding;cation binding;ion binding;metal ion binding					HEDSQVFSPKKGQKK	1069	E9Q784	E9Q784_S1069	S1069	Zc3h13	GNLETHEDSQVFsPK
21.2574	23.0769	24.551	21.7352	23.2672	22.8909	21.4103	23.6715	21.9998	22.8984	23.5256	22.301	22.6519	24.5812	24.8764	25.3239	22.8794	21.8546	25.767	21.1235	23.7389	24.4425	25.7619	25.1135	24.0935	22.356	21.9462	23.3131	22.6356	24.6486	24.9225	22.6516	24.4362	24.9716	25.3511	24.48	22.8189	23.1716	22.1438	21.6428	22.3883	22.5701	23.2868	23.1839	22.2941	21.3743	22.5972	24.0635	S		binding;cation binding;ion binding;metal ion binding					RNTEEPSSPVRKESS	110	E9Q784	E9Q784_S110	S110	Zc3h13	NTEEPSsPVRK;RNTEEPSsPVRK
23.1808	20.4558	21.2014	23.4432	19.6824	20.3894	23.1639	23.2679	24.1924	23.4016	23.6148	22.9676	20.3142	21.8361	23.3028	22.1638	23.4145	23.6026	23.1175	23.1442	22.7101	22.8374	22.1109	21.699	23.092	22.3837	23.0016	22.6958	21.9545	21.9662	19.609	22.8728	22.9297	21.7011	21.0245	18.475	22.8669	20.8402	23.5002	21.4603	21.8242	23.6429	23.734	22.2435	21.7042	21.4062	22.2288	22.4204	S		binding;cation binding;ion binding;metal ion binding					HTSGRLRSPSNDSAH	1273	E9Q784	E9Q784_S1273	S1273	Zc3h13	LRsPSNDSAHR
23.2506	25.3135	24.9672	22.9095	23.4404	23.289	22.6882	22.6737	23.4027	25.2317	22.6965	22.154	21.6304	22.3679	22.7148	22.6624	23.5143	21.5025	21.9222	23.503	23.6347	22.1331	21.744	22.2693	23.1582	22.1587	23.5252	22.8584	23.3831	22.0023	23.6	21.8411	23.1785	23.7183	22.644	23.1107	23.405	21.9442	23.0791	21.7937	22.2128	22.5031	23.8023	22.2528	23.8069	23.5522	22.4694	23.1104	S		binding;cation binding;ion binding;metal ion binding					VKERTPESEEENVEW	137	E9Q784	E9Q784_S137	S137	Zc3h13	ERtPEsEEENVEWETNR
23.0338	22.9258	23.0122	22.6038	23.0004	21.2543	24.2505	22.8597	23.5059	22.3383	21.5866	22.1579	22.6512	22.3309	22.4818	22.9764	21.67	21.7707	22.4973	24.4041	23.7594	23.8093	23.867	20.736	23.2479	23.197	23.0377	24.3472	21.6981	22.3626	23.3542	22.2767	23.3912	21.2558	23.0884	22.852	20.9664	22.2436	20.7957	22.3231	22.8557	22.2806	24.1495	21.6973	23.5107	21.3748	21.4541	22.7403	S		binding;cation binding;ion binding;metal ion binding					RMDRDLGSVQGFEDV	1484	E9Q784	E9Q784_S1484	S1484	Zc3h13	DLGsVQGFEDVSK
28.3109	28.0243	28.3109	28.1015	28.003	28.249	28.2535	28.1937	28.0296	28.217	28.0864	28.217	28.6492	28.5718	28.3324	28.4707	28.2979	28.3452	28.9595	29.0057	29.0505	28.5128	28.2979	28.6251	28.0349	28.1115	28.0243	27.8858	27.7129	28.1747	28.0401	28.5862	28.249	28.4073	28.3109	28.2535	28.1507	28.0914	28.3109	28.3066	28.4394	28.341	23.999	28.4512	28.5933	28.3324	28.4473	28.5463	S		binding;cation binding;ion binding;metal ion binding					IIIQKEVSPEVVRSK	198	E9Q784	E9Q784_S198	S198	Zc3h13	EVsPEVVR
29.1652	30.4134	30.099	29.4938	30.099	30.2077	29.8549	28.4194	29.7195	29.7927	29.8667	29.7708	25.9043	28.003	27.7195	31.0927	27.9428	30.2193	28.3023	28.003	28.4354	31.6756	31.7965	27.7517	27.8385	27.8019	29.5333	29.3515	29.9677	31.6629	30.8608	30.8974	30.9882	27.9428	30.3303	30.7211	27.217	29.6544	29.8112	28.5969	27.141	30.099	25.2133	30.1724	30.7373	26.6865	27.8564	27.4073	S		binding;cation binding;ion binding;metal ion binding					EVVRSKLSPSPSLRK	207	E9Q784	E9Q784_S207	S207	Zc3h13	SKLsPSPSLR;SKLsPSPsLRK;SKLsPsPSLR;SKLsPsPSLRK
27.2262	29.8279	29.9117	28.003	29.9814	30.0217	29.8549	28.2216	29.7047	29.7927	29.8667	29.7708	25.9043	27.7895	27.7129	31.0927	27.7833	30.2193	28.3023	27.9595	28.4354	31.6756	31.7965	27.7517	27.6181	27.3153	29.5333	29.3515	29.9677	31.6458	30.8608	30.8974	30.9882	27.9428	30.3303	30.7211	26.9088	29.6544	29.8112	27.4234	27.141	30.0864	25.2133	30.1724	30.7373	26.6865	27.8564	27.1312	S		binding;cation binding;ion binding;metal ion binding					VRSKLSPSPSLRKSS	209	E9Q784	E9Q784_S209	S209	Zc3h13	SKLsPsPSLR;SKLsPsPSLRK
25.2535	21.7782	22.4498	22.9854	21.7914	25.1984	22.7587	22.4943	23.911	23.6361	23.3145	22.4002	21.3105	21.899	22.705	21.0428	21.8732	22.4466	22.4672	23.3734	22.6224	22.8482	21.4071	21.4035	22.9102	22.8844	22.5032	22.7005	22.3693	22.8085	22.3357	22.7584	24.4113	22.8488	22.1133	22.9573	24.8288	23.0019	22.2404	22.725	22.6119	23.1101	24.2935	22.5453	22.4016	22.3789	21.7376	21.7372	S		binding;cation binding;ion binding;metal ion binding					SKLSPSPSLRKSSKS	211	E9Q784	E9Q784_S211	S211	Zc3h13	SKLsPSPsLRK
24.4362	25.4105	24.3844	23.1211	21.5405	23.7182	24.632	24.2961	23.4553	22.2158	23.983	22.3426	22.9912	23.8383	22.6772	22.4523	24.7745	23.2148	22.9048	24.3177	21.8987	21.7839	23.2699	21.8134	25.5725	25.5285	26.2679	25.2463	24.9847	24.9847	25.0275	24.9803	25.4105	22.4678	24.632	24.6757	22.896	21.9758	24.1795	23.7286	21.3546	22.273	25.2828	22.0033	23.2956	21.8386	22.1986	22.7568	S		binding;cation binding;ion binding;metal ion binding					RKAAVVASPLLDQQR	242	E9Q784	E9Q784_S242	S242	Zc3h13	AAVVAsPLLDQQR;KAAVVAsPLLDQQR
22.1544	25.1476	22.3121	23.3853	23.441	21.7505	23.2248	25.8191	25.6012	23.7532	24.7129	23.867	23.5165	25.7466	25.3135	24.2021	28.459	26.7771	26.4041	25.6458	25.1946	26.8623	24.1174	24.5105	25.5725	28.0914	27.8203	28.3828	29.6931	27.673	28.4314	28.55	30.2422	28.3066	28.0349	28.7325	21.4305	21.9967	25.2353	21.041	24.9847	23.9134	24.5697	22.9342	23.8107	22.351	22.6112	21.8984	S		binding;cation binding;ion binding;metal ion binding					KKGPRTPSPPPPILE	265	E9Q784	E9Q784_S265	S265	Zc3h13	GPRtPsPPPPILEDIILGK;KGPRtPsPPPPILEDIILGK;TPsPPPPILEDIILGK;tPsPPPPILEDIILGK
25.9672	24.3975	26.4346	25.1871	25.9428	25.0732	23.9672	25.6703	23.8217	25.228	25.1719	24.9584	27.0711	27.1015	26.976	26.632	27.1795	26.0833	27.9923	28.2445	27.9923	27.2803	27.3239	26.965	26.1469	26.1719	26.0526	25.5869	26.2299	25.7619	27.9259	27.3992	26.452	26.6458	26.6181	26.5105	25.8361	25.7619	26.2335	25.8288	26.6458	25.9933	24.2426	25.7846	25.8623	26.417	26.2625	26.1833	S		binding;cation binding;ion binding;metal ion binding					EKRDKPRSSSPGQHH	316	E9Q784	E9Q784_S316	S316	Zc3h13	DKPRsSsPGQHHsPLSSR;DKPRssSPGQHHsPLSSR;sSSPGQHHsPLSSR;sSsPGQHHSPLSSR;sSsPGQHHsPLSSR
22.6497	23.6184	24.0691	23.4394	23.1527	23.3266	21.7485	20.8742	22.0513	22.4542	22.5096	21.9925	25.4425	23.1663	24.9271	25.6918	22.1625	24.8764	26.4409	26.632	26.7517	22.1721	25.5374	24.989	24.239	24.3975	24.3645	24.4984	24.5404	24.4676	23.4376	26.1488	25.1371	24.2535	24.5696	24.3645	23.976	22.6685	24.6595	23.374	24.9672	24.3101	24.0145	24.1095	21.422	24.2096	22.6503	24.5638	S		binding;cation binding;ion binding;metal ion binding					KRDKPRSSSPGQHHS	317	E9Q784	E9Q784_S317	S317	Zc3h13	DKPRssSPGQHHsPLSSR
26.391	25.065	26.7129	25.726	25.9781	25.705	24.3376	25.9088	24.6096	25.8044	25.7103	25.604	27.2535	27.2714	27.3578	27.1604	27.3828	27.1214	27.976	28.3828	28.141	27.6931	27.2891	27.2979	26.3562	26.3222	26.3795	26.2133	26.8142	26.0914	27.965	26.4908	27.5463	26.4661	27.0084	26.726	26.0359	27.3153	26.3101	26.5682	26.574	26.3118	24.1985	26.0711	26.4723	26.6865	26.2625	26.604	S		binding;cation binding;ion binding;metal ion binding					RDKPRSSSPGQHHSP	318	E9Q784	E9Q784_S318	S318	Zc3h13	DKPRsSsPGQHHsPLSSR;SSsPGQHHSPLSSR;SSsPGQHHsPLSSR;SSsPGQHHsPLsSR;sSsPGQHHSPLSSR;sSsPGQHHsPLSSR
25.5345	22.4753	26.3712	23.1518	25.3712	24.2021	22.5424	24.4738	23.8764	24.1795	23.0792	23.1958	27.17	27.1507	27.2262	27.2077	27.3066	27.2714	27.9977	28.3869	28.258	27.6931	27.3239	27.141	26.1965	26.204	26.2891	26.1565	26.7129	25.8647	27.8142	26.2944	27.4073	25.8927	26.6595	26.2517	25.8788	28.0401	26.2463	25.7871	26.4754	25.5135	24.5027	25.5433	25.7155	26.4892	26.0732	26.533	S		binding;cation binding;ion binding;metal ion binding					SSPGQHHSPLSSRHH	324	E9Q784	E9Q784_S324	S324	Zc3h13	DKPRsSsPGQHHsPLSSR;DKPRssSPGQHHsPLSSR;SSSPGQHHsPLSSR;SSsPGQHHsPLSSR;SSsPGQHHsPLsSR;sSSPGQHHsPLSSR;sSsPGQHHsPLSSR
22.8314	23.8322	22.4095	21.9557	21.2207	23.0594	22.6477	23.0503	21.8612	22.7769	23.5185	23.2862	22.2492	22.3196	22.795	23.4676	23.9733	25.6403	21.8483	26.2926	23.4939	25.4073	22.797	20.8642	22.6429	22.6952	24.3502	23.3511	22.9912	22.5811	22.6505	21.5064	26.3083	23.7049	22.8209	23.1978	23.0115	24.8433	21.4322	21.9946	22.3357	22.9589	24.0391	23.2956	22.5674	21.3322	22.588	23.3513	S		binding;cation binding;ion binding;metal ion binding					GQHHSPLSSRHHSSS	327	E9Q784	E9Q784_S327	S327	Zc3h13	SSsPGQHHsPLsSR
22.6029	22.8657	23.1832	22.822	21.2454	23.1294	21.8055	23.1562	23.3532	22.1534	23.5046	23.303	22.0472	22.0429	21.6092	22.0299	23.0625	22.004	23.2073	21.8024	23.867	21.4692	22.0549	22.5545	23.0749	22.6436	23.5734	23.4562	22.809	22.7592	23.0577	22.4653	23.6439	23.9961	22.8907	21.1797	22.8891	22.899	22.9128	23.1879	22.436	22.5036	23.5466	22.3711	23.443	22.3933	22.2916	22.193	S		binding;cation binding;ion binding;metal ion binding					SSRHHSSSSQSGSSI	334	E9Q784	E9Q784_S334	S334	Zc3h13	HHSSsSQSGSSIQRHsPsPR
22.2545	22.4617	24.1795	22.6731	22.9411	22.6073	22.3701	24.0075	23.2038	23.1458	23.4773	21.1282	23.2642	25.2679	24.5165	25.2785	25.0105	22.0227	23.201	26.527	22.6614	25.5433	22.9148	24.275	23.1212	24.9803	25.0975	24.8997	24.7129	22.6542	23.0005	22.3983	25.8528	22.6155	25.3376	25.1488	23.7286	24.1015	24.2679	24.3101	22.4128	23.3101	24.4554	23.9043	23.3171	23.654	22.3066	24.5638	S		binding;cation binding;ion binding;metal ion binding					SSSSQSGSSIQRHSP	339	E9Q784	E9Q784_S339	S339	Zc3h13	HHSSSSQSGssIQRHSPSPR
22.3973	23.8698	24.1795	23.3602	23.0519	22.5103	21.7105	22.6104	23.1889	24.3011	23.8102	21.9794	23.8348	25.2679	24.5165	25.2785	25.0105	21.4001	22.2377	26.527	22.6614	25.5433	20.9936	24.275	22.5738	24.9803	25.0975	24.8997	24.7129	23.2538	23.4069	22.4368	25.8528	23.1756	25.3376	25.1488	23.7286	24.1015	24.2679	24.3101	21.9517	23.3101	23.8413	23.9043	22.1269	23.654	22.723	24.5638	S		binding;cation binding;ion binding;metal ion binding					SSSQSGSSIQRHSPS	340	E9Q784	E9Q784_S340	S340	Zc3h13	HHSSSSQSGssIQRHSPSPR
23.0341	22.9578	23.0356	22.0868	22.9791	22.5253	21.654	22.4269	21.6254	22.6511	23.6288	22.4345	22.5902	23.0327	21.9387	23.5754	22.7572	22.004	26.5638	23.7523	26.0629	23.48	25.239	25.1642	24.7645	23.1346	23.4753	23.8094	21.5827	24.3031	27.4629	21.7144	23.7318	25.8764	22.9354	25.1488	23.2184	23.2729	22.6175	22.6337	22.4306	22.3203	23.0259	22.7858	21.8767	23.654	23.3376	21.9339	S		binding;cation binding;ion binding;metal ion binding					GSSIQRHSPSPRRKR	345	E9Q784	E9Q784_S345	S345	Zc3h13	HHSSSSQSGSSIQRHsPsPR;HHSSsSQSGSSIQRHsPsPR
23.5785	23.6368	22.1977	22.935	22.9791	22.7688	22.8907	22.1386	22.9086	22.6511	23.4177	22.7308	23.4826	23.0327	21.0815	23.5754	21.232	22.004	26.5638	21.9999	26.0629	23.48	25.239	25.1642	24.7645	25.6351	22.4228	23.0828	22.2379	24.3031	27.4629	22.8727	23.2071	25.8764	22.8944	25.1488	21.7503	24.7311	23.1539	22.0063	22.9838	21.5799	24.9094	21.9932	23.3985	23.654	23.3376	22.1933	S		binding;cation binding;ion binding;metal ion binding					SIQRHSPSPRRKRTP	347	E9Q784	E9Q784_S347	S347	Zc3h13	HHSSSSQSGSSIQRHsPsPR;HHSSsSQSGSSIQRHsPsPR
22.693	23.4908	24.7129	24.3752	21.7595	22.1952	22.9028	22.9001	22.2805	23.3214	22.8009	21.795	24.9628	25.0443	25.3101	25.4831	25.6292	25.0233	25.558	26.141	25.7363	25.5045	25.6865	25.2571	24.3511	24.239	24.4862	24.4234	24.9134	24.6096	25.5696	25.5014	24.9225	24.8997	24.9584	24.5165	23.7492	25.5926	23.5983	24.1095	23.5165	23.0491	24.005	23.6096	23.8191	24.2021	22.6167	24.48	S		binding;cation binding;ion binding;metal ion binding					PRRKRTPSPSYQRTL	355	E9Q784	E9Q784_S355	S355	Zc3h13	KRtPsPSYQR
25.1984	29.8474	29.0217	29.217	29.843	28.6931	29.7645	29.3704	29.5627	28.8799	29.6697	28.0813	28.3704	29.2736	29.1312	29.267	29.6578	29.4473	28.9372	29.249	28.965	28.8741	29.6697	29.0479	29.1459	29.2262	29.2759	29.114	29.5555	28.5014	29.632	29.5109	29.9117	29.2285	29.3431	29.3174	29.6612	29.4976	29.5826	29.0505	29.0164	29.3807	23.6921	28.1604	29.1747	29.1866	29.7895	29.003	S		binding;cation binding;ion binding;metal ion binding					LTPSLRRSASPYPTH	369	E9Q784	E9Q784_S369	S369	Zc3h13	RsAsPYPTHCLSSPQR;RsAsPYPTHCLSsPQR;sASPYPTHCLSSPQR;sASPYPTHCLSsPQR;sASPYPTHCLsSPQR;sAsPYPTHCLSSPQR;sAsPYPTHCLSSPQRK;sAsPYPTHCLSsPQR;sAsPYPTHCLSsPQRK
22.0117	29.843	29.0217	29.0531	29.843	28.6931	29.7645	29.21	29.5627	28.8264	29.6697	27.8324	28.3494	29.2736	29.019	29.2625	29.6389	29.4473	28.9372	29.249	28.965	28.8504	29.6697	29.0479	29.0914	29.2262	29.2535	29.114	29.5536	28.5014	29.632	29.5109	29.9117	29.2285	29.2935	29.3174	29.611	29.4629	29.5609	28.9869	28.94	29.2825	24.8954	28.1604	29.0453	29.0583	29.6831	28.8741	S		binding;cation binding;ion binding;metal ion binding					PSLRRSASPYPTHCL	371	E9Q784	E9Q784_S371	S371	Zc3h13	RsAsPYPTHCLSSPQR;RsAsPYPTHCLSsPQR;SAsPYPTHCLSsPQR;sAsPYPTHCLSSPQR;sAsPYPTHCLSSPQRK;sAsPYPTHCLSsPQR;sAsPYPTHCLSsPQRK
24.989	23.4498	22.4659	24.5522	25.4769	24.6486	21.6853	23.0803	23.1004	23.0177	22.8178	23.3593	21.4681	22.7658	23.4829	21.5599	25.3745	24.2463	21.5546	22.0213	22.8165	22.3596	22.5713	21.9462	23.8093	22.7943	24.217	22.9462	22.2974	22.3251	22.7439	23.7869	22.6786	21.999	24.1871	22.9367	24.8142	24.4041	22.6763	25.0233	22.3926	21.7284	24.3256	22.05	24.7129	24.8093	22.6023	22.1873	S		binding;cation binding;ion binding;metal ion binding					PYPTHCLSSPQRKQS	379	E9Q784	E9Q784_S379	S379	Zc3h13	SASPYPTHCLsSPQR;sASPYPTHCLsSPQR
22.4963	29.8474	28.8829	29.0813	29.8019	28.632	29.7244	29.3704	29.17	28.8799	29.632	28.203	28.2353	29.2692	29.1312	29.267	29.6424	29.0057	28.3196	28.7064	28.9259	28.8741	29.2216	28.6389	29.1459	29.2262	29.2535	29.114	29.5555	28.5014	29.5165	29.5109	29.9117	29.2193	29.3431	29.3174	29.6612	29.4976	29.5826	29.0505	29.0164	29.3066	24.9334	28.1604	29.1747	29.1866	29.7895	29.003	S		binding;cation binding;ion binding;metal ion binding					YPTHCLSSPQRKQSP	380	E9Q784	E9Q784_S380	S380	Zc3h13	RsAsPYPTHCLSsPQR;SASPYPTHCLSsPQR;SAsPYPTHCLSsPQR;sASPYPTHCLSsPQR;sAsPYPTHCLSsPQR;sAsPYPTHCLSsPQRK
20.9786	23.8266	22.0696	23.2029	23.2207	21.6647	23.1317	22.8575	23.4527	21.855	21.6618	22.7314	20.9228	21.2191	23.3117	22.806	23.301	21.8378	22.1459	21.8486	22.6939	21.9354	22.1914	22.896	23.4938	24.918	24.3101	23.8385	22.1974	22.8658	23.5056	25.0275	24.0137	23.0005	24.0526	21.7642	23.187	22.3027	22.2933	20.7928	21.9678	22.3932	24.2533	22.0877	22.9434	22.1868	21.972	21.9672	S		binding;cation binding;ion binding;metal ion binding					CRFIHGPSPRGKGYS	64	E9Q784	E9Q784_S64	S64	Zc3h13	FIHGPsPR
22.6277	23.1662	25.0609	23.2013	21.952	22.4099	23.3336	22.2686	22.7342	24.0167	22.2739	23.2449	26.604	25.6068	26.3014	26.5898	26.0793	25.9584	23.9406	27.2625	24.4862	26.5345	26.2961	26.0955	25.2571	25.065	25.6181	25.8069	21.8369	25.7492	26.6595	22.9287	25.8215	25.6012	26.0874	25.5869	23.6209	26.4892	24.1871	24.989	24.1174	23.5869	24.2813	24.0275	24.1253	25.3712	23.188	25.1015	S		binding;cation binding;ion binding;metal ion binding					RERDQRPSSPIRHQG	703	E9Q784	E9Q784_S703	S703	Zc3h13	DQRPsSPIR
25.2499	22.5923	25.5135	24.417	24.4862	24.3712	22.7636	24.5638	24.2961	22.5836	23.3	23.9071	22.8466	22.6151	25.9977	25.8741	25.7945	25.9338	26.4815	27.0084	26.9088	26.2891	27.0084	26.1035	25.0609	23.4978	22.8788	23.69	26.6458	25.4676	27.4073	26.2151	22.5051	25.8191	26.7389	25.2535	22.276	25.0526	22.4537	25.2643	25.2243	22.3996	24.1601	23.2554	23.4614	22.795	25.0401	23.0156	S		binding;cation binding;ion binding;metal ion binding					ERDQRPSSPIRHQGR	704	E9Q784	E9Q784_S704	S704	Zc3h13	DQRPSsPIR;ERDQRPSsPIR
22.9576	24.1027	23.244	22.407	22.2367	22.4794	22.1518	23.2951	21.5645	23.0914	24.4297	22.7616	23.2365	22.4274	21.2873	23.0497	22.2053	22.0155	23.2749	22.3515	22.3385	22.306	22.9802	22.1565	22.282	22.9343	23.2262	22.5185	22.5981	22.0046	22.895	22.6607	21.9725	22.2137	22.1269	21.9632	22.822	22.4986	22.0797	22.5536	22.1284	22.9366	24.4703	23.0959	22.0348	22.7927	21.4341	22.0729	S		binding;cation binding;ion binding;metal ion binding					PIRHQGRSEELERDE	712	E9Q784	E9Q784_S712	S712	Zc3h13	HQGRsEELERDER
26.604	27.7581	28.8081	28.5426	28.6595	29.0557	28.2935	28.8142	27.7708	26.5225	27.7389	29.1386	26.5898	26.0629	28.0453	25.9316	28.0243	25.8811	26.5045	28.9088	28.9002	28.459	26.0691	28.1652	28.249	25.5075	27.2979	27.3992	25.5638	27.9259	29.2376	26.3222	27.4551	26.8142	27.7581	27.7129	27.9316	27.2714	25.6568	27.4551	28.5718	27.7453	23.6168	28.0609	27.7517	27.6251	28.2759	27.0711	S		binding;cation binding;ion binding;metal ion binding					YSSNYRRSPERPTGD	77	E9Q784	E9Q784_S77	S77	Zc3h13	RsPERPTGDLR;sPERPTGDLR
22.1741	24.1812	23.78	23.6844	22.5345	23.538	22.5861	22.9727	23.7185	23.0036	22.7939	22.8871	22.1316	23.2927	21.08	23.2385	23.224	22.0525	23.3039	23.7695	23.8709	22.5445	23.3482	24.3093	22.244	22.9624	23.05	23.7137	22.4226	22.262	22.5621	21.6336	23.1797	23.0538	21.7929	23.188	21.1145	21.8298	22.2076	21.3531	22.7226	21.3658	23.7084	21.5896	22.7734	21.9135	22.5426	21.9293	S		binding;cation binding;ion binding;metal ion binding					YRNEGSPSPRQSPKR	909	E9Q784	E9Q784_S909	S909	Zc3h13	YRNEGSPsPRQsPK
22.9643	23.4962	23.7985	23.3148	22.548	21.0286	22.9172	23.3598	22.1429	24.0292	23.287	22.9202	22.5942	22.2749	23.4451	23.1152	23.2067	21.5421	22.7314	23.7695	22.3387	22.5445	21.3975	22.8111	21.663	23.5492	23.3803	24.0489	23.2013	21.7761	22.4627	22.7466	23.9933	22.3936	22.5532	23.2165	23.1607	22.7249	23.1604	24.1575	22.0063	23.0312	23.7517	22.4793	22.74	22.1127	21.9797	23.3541	S		binding;cation binding;ion binding;metal ion binding					GSPSPRQSPKRRREH	913	E9Q784	E9Q784_S913	S913	Zc3h13	YRNEGSPsPRQsPK
22.6218	23.6478	20.7644	22.1124	22.3789	22.9125	23.3907	23.0561	18.6589	22.7915	22.7385	22.944	23.48	22.7806	23.2227	24.2961	21.4315	22.0797	23.3239	24.1095	23.6328	24.2021	22.6695	24.0691	21.8401	22.9685	20.3283	22.0232	22.1941	20.9796	23.3376	22.7256	23.9576	23.7286	22.5062	21.2483	22.6317	19.9462	23.0684	22.9507	23.0733	23.5939	25.0302	24.1313	23.0192	20.9151	22.2825	22.2098	S		binding;cation binding;ion binding;metal ion binding					PKRRREHSPDSDTYH	921	E9Q784	E9Q784_S921	S921	Zc3h13	EHsPDSDTYHSGDDKNEK;EHsPDsDTYHSGDDKNEK;REHsPDSDTYHSGDDKNEK;REHsPDsDTYHSGDDKNEK;REHsPDsDTYHsGDDKNEK
23.135	23.5986	21.6316	23.6605	22.1132	23.0039	23.8962	22.5683	23.4795	22.1956	23.9333	23.3013	22.479	23.48	22.6335	23.8288	23.1884	22.3899	22.2776	23.3101	22.5556	23.1771	21.0013	23.0276	21.8895	22.9408	23.9373	23.3703	22.1941	20.2255	21.955	23.4844	23.0109	22.3293	22.235	21.9289	21.7996	19.9462	22.2702	21.2468	23.0613	22.5942	23.4089	21.501	21.4139	22.1424	23.2234	23.9086	S		binding;cation binding;ion binding;metal ion binding					RREHSPDSDTYHSGD	924	E9Q784	E9Q784_S924	S924	Zc3h13	EHSPDsDTYHsGDDKNEK;EHsPDsDTYHSGDDKNEK;REHSPDsDTYHsGDDKNEK;REHsPDsDTYHSGDDKNEK;REHsPDsDTYHsGDDKNEK
22.6725	22.8903	22.8303	24.3426	23.7751	23.4269	23.2468	22.8891	22.9891	22.0412	21.9588	23.0556	23.2332	23.48	22.1792	23.9428	23.2441	21.6244	21.4782	23.3101	22.9897	21.6931	22.2349	22.5979	24.1226	23.1739	22.5066	22.9983	22.1941	21.0751	22.4775	23.6555	22.8145	21.2944	22.5736	21.8897	23.5148	19.9462	21.1947	23.6475	22.9611	22.3101	23.6585	22.4043	21.9595	23.1913	20.9811	22.5434	S		binding;cation binding;ion binding;metal ion binding					PDSDTYHSGDDKNEK	929	E9Q784	E9Q784_S929	S929	Zc3h13	EHSPDsDTYHsGDDKNEK;REHSPDsDTYHsGDDKNEK;REHsPDsDTYHsGDDKNEK
23.9632	27.7771	27.3324	27.8741	27.7195	27.2625	27.7389	27.7581	27.509	27.391	27.4862	27.2803	26.2625	22.7109	27.5898	27.5536	28.9372	28.673	28.5933	28.8081	28.5389	28.6697	28.7676	28.4551	27.7771	27.8799	27.8264	27.7129	27.611	27.2891	28.5315	28.4668	28.1459	27.7895	27.6663	27.8324	27.8203	27.4314	27.7195	27.5315	27.7645	27.6998	24.4202	27.9203	27.7064	21.4885	27.8142	27.611	S		binding;cation binding;ion binding;metal ion binding					VRPQESRSLSPSHLT	951	E9Q784	E9Q784_S951	S951	Zc3h13	sLsPSHLTEDR
28.8945	29.019	28.6285	29.1065	28.9002	28.8264	29.027	29.0164	28.9146	28.7195	28.9344	28.7927	27.8324	28.066	28.7486	28.7357	29.5664	29.362	29.5315	29.673	29.5609	29.5033	29.5296	29.2913	28.7292	28.8887	28.9231	28.6663	28.5315	28.5014	29.3787	29.5389	29.196	28.976	29.0479	29.0057	28.8653	28.5463	28.8623	28.877	28.995	28.877	24.2054	28.8829	28.8945	27.8264	28.9287	28.7549	S		binding;cation binding;ion binding;metal ion binding					PQESRSLSPSHLTED	953	E9Q784	E9Q784_S953	S953	Zc3h13	SLsPSHLTEDR;sLsPSHLTEDR
26.673	22.1094	24.8997	25.5135	25.217	25.8552	21.9106	25.1984	26.0084	25.7995	25.4707	25.7338	22.1924	24.7745	24.5983	23.9225	23.0807	24.2961	22.2951	24.2096	22.1352	21.8855	23.4852	25.0854	22.6192	22.3613	24.48	23.2617	22.8607	21.7834	23.2051	22.7635	23.7879	24.5045	24.417	24.6703	22.8799	22.5651	22.1456	22.0022	22.7268	23.5674	24.3139	23.6003	25.1908	22.4438	23.0347	24.4862	T		binding;cation binding;ion binding;metal ion binding					KKKRGPRTPPLAIKE	1109	E9Q784	E9Q784_T1109	T1109	Zc3h13	tPPLAIK
22.5215	25.3135	24.9672	22.7494	22.6858	21.6848	22.8043	22.3644	20.9225	25.2317	22.3109	22.7274	20.8984	21.7765	21.0614	22.7338	22.7906	22.493	22.5377	21.7967	22.1722	23.4338	21.723	22.6185	23.0038	22.354	23.3995	21.5352	23.5203	22.5973	23.272	23.2064	22.9454	23.9882	22.6245	22.7357	22.8248	24.2511	23.3476	22.8437	22.1225	22.8314	24.3177	22.491	22.8041	23.5522	22.3354	23.4372	T		binding;cation binding;ion binding;metal ion binding					IKIVKERTPESEEEN	134	E9Q784	E9Q784_T134	T134	Zc3h13	ERtPEsEEENVEWETNR
23.6294	22.7974	22.186	23.5292	21.922	21.7505	23.2248	25.8191	25.6012	22.341	24.7129	23.867	23.5165	25.7466	25.3135	24.2021	28.459	26.7771	26.4041	25.6458	25.1946	26.8623	24.1174	24.5105	25.4073	28.0914	27.7453	28.3828	29.6931	27.5969	28.4314	28.5426	30.2422	28.217	28.0349	28.7325	21.4305	23.0235	25.2353	21.041	24.9847	23.9134	24.3637	22.0185	23.2483	22.351	22.6112	21.8984	T		binding;cation binding;ion binding;metal ion binding					SKKKGPRTPSPPPPI	263	E9Q784	E9Q784_T263	T263	Zc3h13	GPRtPsPPPPILEDIILGK;KGPRtPsPPPPILEDIILGK;tPsPPPPILEDIILGK
22.693	22.9216	24.7129	23.3201	21.7595	22.1952	22.2403	23.644	22.2805	22.8584	22.7104	22.7748	24.9628	25.0443	25.3101	25.4831	25.6292	25.0233	25.558	26.141	25.7363	25.5045	25.6865	25.2571	24.3511	24.239	24.4862	24.4234	24.9134	24.6096	25.5696	25.5014	24.9225	24.8997	24.9584	24.5165	23.7492	25.5926	23.5983	24.1095	23.5165	23.0491	23.4291	23.6096	23.8191	24.2021	22.6167	24.48	T		binding;cation binding;ion binding;metal ion binding					PSPRRKRTPSPSYQR	353	E9Q784	E9Q784_T353	T353	Zc3h13	KRtPsPSYQR
25.2096	24.604	23.7543	23.074	24.918	24.5696	25.0233	24.7129	22.0923	22.7661	22.7269	24.4041	22.9326	24.8904	23.5851	24.848	22.9159	24.5404	25.0813	25.1908	25.2021	24.5638	25.3273	25.3477	22.8601	22.9544	25.7568	24.8764	24.8764	25.2891	25.4008	25.9203	25.0443	25.1604	24.5926	24.9271	25.5225	25.2207	24.6649	24.7182	21.5131	22.3404	23.776	23.4563	22.3776	22.4019	24.7995	24.4738	T		binding;cation binding;ion binding;metal ion binding					PSYQRTLTPSLRRSA	363	E9Q784	E9Q784_T363	T363	Zc3h13	TLtPSLR
23.7427	23.9504	23.0898	23.0629	22.0739	23.6279	22.5182	22.9869	23.5075	23.2445	24.6066	23.1021	23.3376	21.5437	23.6901	21.6008	22.6961	22.1851	22.376	22.3821	23.4258	22.6996	21.8559	23.3336	22.1183	24.3709	23.0755	22.5288	22.9814	22.3997	22.6516	23.0336	22.6977	23.2511	24.558	24.4862	22.0779	21.7072	22.6868	21.8495	22.531	22.9661	24.3426	23.5483	24.2528	22.4646	23.895	23.895	S	biological regulation;cellular component disassembly;cellular component disassembly at cellular level;cellular component organization;cellular component organization at cellular level;cellular component organization or biogenesis;cellular component organization or biogenesis at cellular level;cellular macromolecular complex disassembly;cellular macromolecular complex subunit organization;cellular process;chromatin organization;chromosome organization;macromolecular complex disassembly;macromolecular complex subunit organization;nucleosome disassembly;nucleosome organization;organelle organization;positive regulation of biological process;positive regulation of biosynthetic process;positive regulation of cellular biosynthetic process;positive regulation of cellular metabolic process;positive regulation of cellular process;positive regulation of gene expression;positive regulation of macromolecule biosynthetic process;positive regulation of macromolecule metabolic process;positive regulation of metabolic process;positive regulation of nitrogen compound metabolic process;positive regulation of nucleobase-containing compound metabolic process;positive regulation of RNA metabolic process;positive regulation of transcription from RNA polymerase II promoter;positive regulation of transcription, DNA-dependent;protein-DNA complex disassembly;protein-DNA complex subunit organization;regulation of biological process;regulation of biosynthetic process;regulation of cellular biosynthetic process;regulation of cellular macromolecule biosynthetic process;regulation of cellular metabolic process;regulation of cellular process;regulation of gene expression;regulation of macromolecule biosynthetic process;regulation of macromolecule metabolic process;regulation of metabolic process;regulation of nitrogen compound metabolic process;regulation of nucleobase-containing compound metabolic process;regulation of primary metabolic process;regulation of RNA metabolic process;regulation of transcription from RNA polymerase II promoter;regulation of transcription, DNA-dependent	binding;cation binding;DNA binding;ion binding;metal ion binding;nucleic acid binding;protein binding;transcription factor binding	cell part;intracellular organelle part;intracellular part;macromolecular complex;membrane;nuclear part;nucleoplasm;nucleoplasm part;organelle part;plasma membrane;protein complex;transcription factor complex	biological regulation;cellular component disassembly;cellular component organization;cellular process;chromatin organization;chromosome organization;organelle organization	cell part;macromolecular complex;membrane;nucleoplasm;plasma membrane;protein complex;transcription factor complex		HVGNGEISPVEPQGT	1385	E9Q7E2	E9Q7E2_S1385	S1385	Arid2	TSNHVGNGEIsPVEPQGTSGATQQDTAK
21.5989	24.5983	22.9188	22.9137	25.1371	25.0148	24.824	24.9977	25.0526	24.7594	24.604	25.417	24.7024	25.6403	25.797	25.8997	23.0083	22.1915	25.7695	26.2874	25.7492	25.5898	26.2317	25.6703	25.452	25.0894	25.7645	25.705	25.6703	25.6891	25.2785	25.5667	25.2463	24.3307	24.3712	25.5014	25.8927	25.9694	25.3745	26.0526	26.1469	25.4457	24.6607	21.9203	25.4394	26.0505	25.9066	24.8576	S	biological regulation;cellular macromolecule metabolic process;cellular metabolic process;cellular process;cellular protein metabolic process;cellular response to stimulus;cellular response to stress;macromolecule metabolic process;macromolecule modification;metabolic process;negative regulation of biological process;negative regulation of cellular metabolic process;negative regulation of cellular process;negative regulation of DNA metabolic process;negative regulation of DNA repair;negative regulation of double-strand break repair;negative regulation of macromolecule metabolic process;negative regulation of metabolic process;negative regulation of nitrogen compound metabolic process;negative regulation of nucleobase-containing compound metabolic process;negative regulation of response to DNA damage stimulus;negative regulation of response to stimulus;primary metabolic process;protein metabolic process;protein modification by small protein conjugation;protein modification by small protein conjugation or removal;protein modification process;protein ubiquitination;regulation of biological process;regulation of cellular metabolic process;regulation of cellular process;regulation of cellular response to stress;regulation of DNA metabolic process;regulation of DNA repair;regulation of double-strand break repair;regulation of macromolecule metabolic process;regulation of metabolic process;regulation of nitrogen compound metabolic process;regulation of nucleobase-containing compound metabolic process;regulation of primary metabolic process;regulation of response to DNA damage stimulus;regulation of response to stimulus;regulation of response to stress;response to DNA damage stimulus;response to stimulus;response to stress	binding;catalytic activity;cation binding;chromatin binding;ion binding;K63-linked polyubiquitin binding;ligase activity;metal ion binding;nucleosome binding;polyubiquitin binding;protein binding;small conjugating protein binding;transition metal ion binding;ubiquitin binding;zinc ion binding	cell part;chromosomal part;intracellular membrane-bounded organelle;intracellular organelle;intracellular organelle part;intracellular part;membrane-bounded organelle;nuclear part;nucleoplasm;nucleus;organelle;organelle part;site of double-strand break	biological regulation;cellular metabolic process;cellular process;macromolecule metabolic process;macromolecule modification;metabolic process;primary metabolic process;protein metabolic process;protein modification by small protein conjugation or removal;protein modification process;regulation of DNA metabolic process;response to DNA damage stimulus;response to stimulus;response to stress	cell part;intracellular membrane-bounded organelle;intracellular organelle;nucleoplasm;nucleus;organelle		EQCPARLSDSENEEP	234	E9Q7F2	E9Q7F2_S234	S234	Rnf169	TSLEQCPARLsDSENEEPSR;TSLEQCPARLsDsENEEPSR
22.483	22.9746	23.0709	23.0729	22.1927	22.5699	21.2811	23.2802	23.5672	22.0253	23.8444	23.8576	23.4298	23.9134	24.9539	25.0526	22.6885	21.7273	25.7695	25.6096	25.7492	24.6153	25.2096	24.654	25.452	25.0894	25.0609	25.2021	25.0854	25.1015	25.2785	25.5667	25.2463	24.5225	24.3712	24.6757	24.9628	25.0233	23.3227	24.6209	24.9716	22.5252	23.6298	22.3537	22.2809	25.2996	25.0935	21.2878	S	biological regulation;cellular macromolecule metabolic process;cellular metabolic process;cellular process;cellular protein metabolic process;cellular response to stimulus;cellular response to stress;macromolecule metabolic process;macromolecule modification;metabolic process;negative regulation of biological process;negative regulation of cellular metabolic process;negative regulation of cellular process;negative regulation of DNA metabolic process;negative regulation of DNA repair;negative regulation of double-strand break repair;negative regulation of macromolecule metabolic process;negative regulation of metabolic process;negative regulation of nitrogen compound metabolic process;negative regulation of nucleobase-containing compound metabolic process;negative regulation of response to DNA damage stimulus;negative regulation of response to stimulus;primary metabolic process;protein metabolic process;protein modification by small protein conjugation;protein modification by small protein conjugation or removal;protein modification process;protein ubiquitination;regulation of biological process;regulation of cellular metabolic process;regulation of cellular process;regulation of cellular response to stress;regulation of DNA metabolic process;regulation of DNA repair;regulation of double-strand break repair;regulation of macromolecule metabolic process;regulation of metabolic process;regulation of nitrogen compound metabolic process;regulation of nucleobase-containing compound metabolic process;regulation of primary metabolic process;regulation of response to DNA damage stimulus;regulation of response to stimulus;regulation of response to stress;response to DNA damage stimulus;response to stimulus;response to stress	binding;catalytic activity;cation binding;chromatin binding;ion binding;K63-linked polyubiquitin binding;ligase activity;metal ion binding;nucleosome binding;polyubiquitin binding;protein binding;small conjugating protein binding;transition metal ion binding;ubiquitin binding;zinc ion binding	cell part;chromosomal part;intracellular membrane-bounded organelle;intracellular organelle;intracellular organelle part;intracellular part;membrane-bounded organelle;nuclear part;nucleoplasm;nucleus;organelle;organelle part;site of double-strand break	biological regulation;cellular metabolic process;cellular process;macromolecule metabolic process;macromolecule modification;metabolic process;primary metabolic process;protein metabolic process;protein modification by small protein conjugation or removal;protein modification process;regulation of DNA metabolic process;response to DNA damage stimulus;response to stimulus;response to stress	cell part;intracellular membrane-bounded organelle;intracellular organelle;nucleoplasm;nucleus;organelle		CPARLSDSENEEPSR	236	E9Q7F2	E9Q7F2_S236	S236	Rnf169	TSLEQCPARLsDsENEEPSR
21.7959	22.8418	23.3727	24.3375	22.5279	22.7804	22.7357	22.5066	22.8561	22.6942	22.2671	22.4203	22.3662	22.5362	22.8859	22.8186	22.7768	22.8972	23.2932	23.4475	23.8573	22.5748	22.9476	23.154	24.7182	22.5477	23.0284	24.3376	21.8653	23.9672	22.9568	23.6209	22.8972	23.1742	22.4452	23.5088	23.031	23.2959	22.5883	20.845	22.2477	22.9328	25.0057	22.5769	22.3288	21.7744	21.8697	22.176	S	biological regulation;cellular macromolecule metabolic process;cellular metabolic process;cellular process;cellular protein metabolic process;cellular response to stimulus;cellular response to stress;macromolecule metabolic process;macromolecule modification;metabolic process;negative regulation of biological process;negative regulation of cellular metabolic process;negative regulation of cellular process;negative regulation of DNA metabolic process;negative regulation of DNA repair;negative regulation of double-strand break repair;negative regulation of macromolecule metabolic process;negative regulation of metabolic process;negative regulation of nitrogen compound metabolic process;negative regulation of nucleobase-containing compound metabolic process;negative regulation of response to DNA damage stimulus;negative regulation of response to stimulus;primary metabolic process;protein metabolic process;protein modification by small protein conjugation;protein modification by small protein conjugation or removal;protein modification process;protein ubiquitination;regulation of biological process;regulation of cellular metabolic process;regulation of cellular process;regulation of cellular response to stress;regulation of DNA metabolic process;regulation of DNA repair;regulation of double-strand break repair;regulation of macromolecule metabolic process;regulation of metabolic process;regulation of nitrogen compound metabolic process;regulation of nucleobase-containing compound metabolic process;regulation of primary metabolic process;regulation of response to DNA damage stimulus;regulation of response to stimulus;regulation of response to stress;response to DNA damage stimulus;response to stimulus;response to stress	binding;catalytic activity;cation binding;chromatin binding;ion binding;K63-linked polyubiquitin binding;ligase activity;metal ion binding;nucleosome binding;polyubiquitin binding;protein binding;small conjugating protein binding;transition metal ion binding;ubiquitin binding;zinc ion binding	cell part;chromosomal part;intracellular membrane-bounded organelle;intracellular organelle;intracellular organelle part;intracellular part;membrane-bounded organelle;nuclear part;nucleoplasm;nucleus;organelle;organelle part;site of double-strand break	biological regulation;cellular metabolic process;cellular process;macromolecule metabolic process;macromolecule modification;metabolic process;primary metabolic process;protein metabolic process;protein modification by small protein conjugation or removal;protein modification process;regulation of DNA metabolic process;response to DNA damage stimulus;response to stimulus;response to stress	cell part;intracellular membrane-bounded organelle;intracellular organelle;nucleoplasm;nucleus;organelle		HKPERSISPESNDSI	355	E9Q7F2	E9Q7F2_S355	S355	Rnf169	SIsPESNDSISEELNHFKPIVCsPCtPPKR
22.0274	24.2396	23.1606	23.7706	21.5638	22.6296	22.2736	22.7801	23.2179	21.5713	23.3207	21.689	22.5172	24.5473	21.2846	21.705	23.0902	22.622	22.5386	21.3388	22.1358	21.2857	23.2188	23.3894	24.7182	22.9228	24.6058	24.3376	23.7353	23.9672	22.9913	23.6209	25.0988	22.9758	21.9538	21.4038	22.6901	22.2757	20.6377	22.975	24.2444	22.6168	24.576	22.9609	22.0216	23.3395	22.0061	22.7613	S	biological regulation;cellular macromolecule metabolic process;cellular metabolic process;cellular process;cellular protein metabolic process;cellular response to stimulus;cellular response to stress;macromolecule metabolic process;macromolecule modification;metabolic process;negative regulation of biological process;negative regulation of cellular metabolic process;negative regulation of cellular process;negative regulation of DNA metabolic process;negative regulation of DNA repair;negative regulation of double-strand break repair;negative regulation of macromolecule metabolic process;negative regulation of metabolic process;negative regulation of nitrogen compound metabolic process;negative regulation of nucleobase-containing compound metabolic process;negative regulation of response to DNA damage stimulus;negative regulation of response to stimulus;primary metabolic process;protein metabolic process;protein modification by small protein conjugation;protein modification by small protein conjugation or removal;protein modification process;protein ubiquitination;regulation of biological process;regulation of cellular metabolic process;regulation of cellular process;regulation of cellular response to stress;regulation of DNA metabolic process;regulation of DNA repair;regulation of double-strand break repair;regulation of macromolecule metabolic process;regulation of metabolic process;regulation of nitrogen compound metabolic process;regulation of nucleobase-containing compound metabolic process;regulation of primary metabolic process;regulation of response to DNA damage stimulus;regulation of response to stimulus;regulation of response to stress;response to DNA damage stimulus;response to stimulus;response to stress	binding;catalytic activity;cation binding;chromatin binding;ion binding;K63-linked polyubiquitin binding;ligase activity;metal ion binding;nucleosome binding;polyubiquitin binding;protein binding;small conjugating protein binding;transition metal ion binding;ubiquitin binding;zinc ion binding	cell part;chromosomal part;intracellular membrane-bounded organelle;intracellular organelle;intracellular organelle part;intracellular part;membrane-bounded organelle;nuclear part;nucleoplasm;nucleus;organelle;organelle part;site of double-strand break	biological regulation;cellular metabolic process;cellular process;macromolecule metabolic process;macromolecule modification;metabolic process;primary metabolic process;protein metabolic process;protein modification by small protein conjugation or removal;protein modification process;regulation of DNA metabolic process;response to DNA damage stimulus;response to stimulus;response to stress	cell part;intracellular membrane-bounded organelle;intracellular organelle;nucleoplasm;nucleus;organelle		HFKPIVCSPCTPPKR	375	E9Q7F2	E9Q7F2_S375	S375	Rnf169	SIsPESNDSISEELNHFKPIVCsPCtPPKR
23.0819	23.9689	20.8748	22.9625	20.9357	23.6429	22.5492	21.9485	23.2415	22.6145	23.4375	22.3818	23.3053	22.8395	22.7149	22.3848	21.8471	23.7921	24.673	23.0115	22.9025	21.6185	22.9252	21.5077	24.7182	23.1814	22.602	24.3376	21.8405	23.9672	23.5931	23.6209	21.6126	22.5581	21.9415	21.5134	22.6343	24.4418	23.0197	22.6743	22.5009	22.9277	23.5703	23.5853	23.0026	21.3535	23.262	21.1461	T	biological regulation;cellular macromolecule metabolic process;cellular metabolic process;cellular process;cellular protein metabolic process;cellular response to stimulus;cellular response to stress;macromolecule metabolic process;macromolecule modification;metabolic process;negative regulation of biological process;negative regulation of cellular metabolic process;negative regulation of cellular process;negative regulation of DNA metabolic process;negative regulation of DNA repair;negative regulation of double-strand break repair;negative regulation of macromolecule metabolic process;negative regulation of metabolic process;negative regulation of nitrogen compound metabolic process;negative regulation of nucleobase-containing compound metabolic process;negative regulation of response to DNA damage stimulus;negative regulation of response to stimulus;primary metabolic process;protein metabolic process;protein modification by small protein conjugation;protein modification by small protein conjugation or removal;protein modification process;protein ubiquitination;regulation of biological process;regulation of cellular metabolic process;regulation of cellular process;regulation of cellular response to stress;regulation of DNA metabolic process;regulation of DNA repair;regulation of double-strand break repair;regulation of macromolecule metabolic process;regulation of metabolic process;regulation of nitrogen compound metabolic process;regulation of nucleobase-containing compound metabolic process;regulation of primary metabolic process;regulation of response to DNA damage stimulus;regulation of response to stimulus;regulation of response to stress;response to DNA damage stimulus;response to stimulus;response to stress	binding;catalytic activity;cation binding;chromatin binding;ion binding;K63-linked polyubiquitin binding;ligase activity;metal ion binding;nucleosome binding;polyubiquitin binding;protein binding;small conjugating protein binding;transition metal ion binding;ubiquitin binding;zinc ion binding	cell part;chromosomal part;intracellular membrane-bounded organelle;intracellular organelle;intracellular organelle part;intracellular part;membrane-bounded organelle;nuclear part;nucleoplasm;nucleus;organelle;organelle part;site of double-strand break	biological regulation;cellular metabolic process;cellular process;macromolecule metabolic process;macromolecule modification;metabolic process;primary metabolic process;protein metabolic process;protein modification by small protein conjugation or removal;protein modification process;regulation of DNA metabolic process;response to DNA damage stimulus;response to stimulus;response to stress	cell part;intracellular membrane-bounded organelle;intracellular organelle;nucleoplasm;nucleus;organelle		PIVCSPCTPPKRLPD	378	E9Q7F2	E9Q7F2_T378	T378	Rnf169	SIsPESNDSISEELNHFKPIVCsPCtPPKR
24.0526	26.53	24.4984	26.9428	21.5186	21.8072	22.1849	23.1987	22.6754	23.181	25.6237	24.4105	22.728	21.2957	22.0488	23.4498	27.7453	22.6161	23.3896	22.6573	23.8638	22.8326	21.4761	22.789	28.9814	28.604	28.9117	27.4154	28.877	28.8019	28.341	28.267	27.5389	28.9512	28.9259	29.019	22.1149	20.9944	21.9298	22.8581	23.0178	23.1094	24.1953	21.7175	23.1268	22.6945	22.0615	21.9614	S	cell cycle;cell cycle process;cell differentiation;cellular component organization;cellular component organization at cellular level;cellular component organization or biogenesis;cellular component organization or biogenesis at cellular level;cellular developmental process;cellular process;cytoskeleton organization;developmental process;epithelial cell differentiation;establishment of localization;establishment of localization in cell;establishment of mitotic spindle localization;establishment of mitotic spindle orientation;establishment of organelle localization;establishment of spindle localization;establishment of spindle orientation;lung cell differentiation;lung epithelial cell differentiation;meiotic cell cycle;microtubule cytoskeleton organization;microtubule-based process;organelle organization	binding;cytoskeletal protein binding;protein binding;tubulin binding	apical part of cell;cell body;cell part;cell projection;cytoplasm;cytoplasmic part;cytoskeletal part;dendrite;extracellular membrane-bounded organelle;extracellular organelle;extracellular region part;extracellular vesicular exosome;Golgi apparatus part;Golgi membrane;intracellular membrane-bounded organelle;intracellular organelle;intracellular organelle part;intracellular part;macromolecular complex;membrane;membrane-bounded organelle;membrane-bounded vesicle;microtubule;neuron projection;neuronal cell body;nuclear matrix;nuclear part;nucleoplasm;nucleus;organelle;organelle membrane;organelle part;protein complex;spindle microtubule;spindle pole;vesicle	cell cycle;cell differentiation;cellular component organization;cellular process;cytoskeleton organization;developmental process;establishment of localization;meiotic cell cycle;organelle organization	apical part of cell;cell body;cell part;cell projection;cytoplasm;extracellular organelle;intracellular membrane-bounded organelle;intracellular organelle;macromolecular complex;membrane;neuron projection;neuronal cell body;nucleoplasm;nucleus;organelle;protein complex;vesicle		STLSEELSPPSHQTK	167	E9Q7G0	E9Q7G0_S167	S167	Numa1	VPYTHASTLSEELsPPSHQTK
30.7453	30.1239	29.9117	30.2535	29.8711	29.7565	30.0217	30.0479	30.0084	29.6831	29.995	29.8173	29.8697	29.995	29.9259	30.2077	30.4134	30.0217	30.0217	30.2535	30.099	30.099	30.099	29.7771	30.5296	30.5014	30.5296	30.7453	30.8755	30.8829	30.393	30.1842	30.393	30.5573	30.4234	30.4629	30.099	29.7227	30.0864	30.4433	30.7771	30.5203	22.7971	29.2445	29.5898	29.8711	28.2891	29.9259	S	cell cycle;cell cycle process;cell differentiation;cellular component organization;cellular component organization at cellular level;cellular component organization or biogenesis;cellular component organization or biogenesis at cellular level;cellular developmental process;cellular process;cytoskeleton organization;developmental process;epithelial cell differentiation;establishment of localization;establishment of localization in cell;establishment of mitotic spindle localization;establishment of mitotic spindle orientation;establishment of organelle localization;establishment of spindle localization;establishment of spindle orientation;lung cell differentiation;lung epithelial cell differentiation;meiotic cell cycle;microtubule cytoskeleton organization;microtubule-based process;organelle organization	binding;cytoskeletal protein binding;protein binding;tubulin binding	apical part of cell;cell body;cell part;cell projection;cytoplasm;cytoplasmic part;cytoskeletal part;dendrite;extracellular membrane-bounded organelle;extracellular organelle;extracellular region part;extracellular vesicular exosome;Golgi apparatus part;Golgi membrane;intracellular membrane-bounded organelle;intracellular organelle;intracellular organelle part;intracellular part;macromolecular complex;membrane;membrane-bounded organelle;membrane-bounded vesicle;microtubule;neuron projection;neuronal cell body;nuclear matrix;nuclear part;nucleoplasm;nucleus;organelle;organelle membrane;organelle part;protein complex;spindle microtubule;spindle pole;vesicle	cell cycle;cell differentiation;cellular component organization;cellular process;cytoskeleton organization;developmental process;establishment of localization;meiotic cell cycle;organelle organization	apical part of cell;cell body;cell part;cell projection;cytoplasm;extracellular organelle;intracellular membrane-bounded organelle;intracellular organelle;macromolecular complex;membrane;neuron projection;neuronal cell body;nucleoplasm;nucleus;organelle;protein complex;vesicle		SVPGEPASPISQRLP	1739	E9Q7G0	E9Q7G0_S1739	S1739	Numa1	TQPDGTSVPGEPAsPISQR
23.0879	23.0169	22.7354	22.0779	23.1752	21.6042	22.4672	23.2285	22.3874	23.1498	23.1046	22.8754	23.4349	22.1552	23.3253	23.2678	21.7552	22.6137	22.849	22.1714	23.2471	22.7731	21.4506	20.9066	26.3877	25.9088	26.1312	27.4234	27.3662	27.5826	24.918	24.9225	25.2499	22.9118	21.5317	24.141	23.0485	23.2662	22.5292	22.6275	23.3414	23.0523	24.4349	23.6982	22.8809	21.2241	22.7911	22.0692	S	cell cycle;cell cycle process;cell differentiation;cellular component organization;cellular component organization at cellular level;cellular component organization or biogenesis;cellular component organization or biogenesis at cellular level;cellular developmental process;cellular process;cytoskeleton organization;developmental process;epithelial cell differentiation;establishment of localization;establishment of localization in cell;establishment of mitotic spindle localization;establishment of mitotic spindle orientation;establishment of organelle localization;establishment of spindle localization;establishment of spindle orientation;lung cell differentiation;lung epithelial cell differentiation;meiotic cell cycle;microtubule cytoskeleton organization;microtubule-based process;organelle organization	binding;cytoskeletal protein binding;protein binding;tubulin binding	apical part of cell;cell body;cell part;cell projection;cytoplasm;cytoplasmic part;cytoskeletal part;dendrite;extracellular membrane-bounded organelle;extracellular organelle;extracellular region part;extracellular vesicular exosome;Golgi apparatus part;Golgi membrane;intracellular membrane-bounded organelle;intracellular organelle;intracellular organelle part;intracellular part;macromolecular complex;membrane;membrane-bounded organelle;membrane-bounded vesicle;microtubule;neuron projection;neuronal cell body;nuclear matrix;nuclear part;nucleoplasm;nucleus;organelle;organelle membrane;organelle part;protein complex;spindle microtubule;spindle pole;vesicle	cell cycle;cell differentiation;cellular component organization;cellular process;cytoskeleton organization;developmental process;establishment of localization;meiotic cell cycle;organelle organization	apical part of cell;cell body;cell part;cell projection;cytoplasm;extracellular organelle;intracellular membrane-bounded organelle;intracellular organelle;macromolecular complex;membrane;neuron projection;neuronal cell body;nucleoplasm;nucleus;organelle;protein complex;vesicle		QSLARLGSPDDGNSA	1844	E9Q7G0	E9Q7G0_S1844	S1844	Numa1	LGsPDDGNSALLSLPGYR;LGsPDDGNSALLSLPGYRPTTR
22.5208	22.5182	22.9179	23.3058	22.2492	22.4357	22.8723	22.284	23.0691	21.9984	21.6634	23.4491	24.0691	21.711	25.4769	25.3511	24.019	23.6096	23.6757	25.417	25.5045	24.4738	23.4551	24.5463	23.1927	23.9933	24.0691	25.8288	25.9562	26.9869	25.945	25.8623	25.4862	25.1795	25.9803	25.4923	23.6285	22.6821	22.9902	24.4298	23.6679	21.1909	23.3154	22.9975	23.0626	23.7389	20.7034	22.1563	S	cell cycle;cell cycle process;cell differentiation;cellular component organization;cellular component organization at cellular level;cellular component organization or biogenesis;cellular component organization or biogenesis at cellular level;cellular developmental process;cellular process;cytoskeleton organization;developmental process;epithelial cell differentiation;establishment of localization;establishment of localization in cell;establishment of mitotic spindle localization;establishment of mitotic spindle orientation;establishment of organelle localization;establishment of spindle localization;establishment of spindle orientation;lung cell differentiation;lung epithelial cell differentiation;meiotic cell cycle;microtubule cytoskeleton organization;microtubule-based process;organelle organization	binding;cytoskeletal protein binding;protein binding;tubulin binding	apical part of cell;cell body;cell part;cell projection;cytoplasm;cytoplasmic part;cytoskeletal part;dendrite;extracellular membrane-bounded organelle;extracellular organelle;extracellular region part;extracellular vesicular exosome;Golgi apparatus part;Golgi membrane;intracellular membrane-bounded organelle;intracellular organelle;intracellular organelle part;intracellular part;macromolecular complex;membrane;membrane-bounded organelle;membrane-bounded vesicle;microtubule;neuron projection;neuronal cell body;nuclear matrix;nuclear part;nucleoplasm;nucleus;organelle;organelle membrane;organelle part;protein complex;spindle microtubule;spindle pole;vesicle	cell cycle;cell differentiation;cellular component organization;cellular process;cytoskeleton organization;developmental process;establishment of localization;meiotic cell cycle;organelle organization	apical part of cell;cell body;cell part;cell projection;cytoplasm;extracellular organelle;intracellular membrane-bounded organelle;intracellular organelle;macromolecular complex;membrane;neuron projection;neuronal cell body;nucleoplasm;nucleus;organelle;protein complex;vesicle		QQRKRVSSETHQGPG	1974	E9Q7G0	E9Q7G0_S1974	S1974	Numa1	RVSsETHQGPGTPESK;VSsETHQGPGTPESK
22.708	22.9006	22.6973	22.4936	21.4955	21.4481	22.35	22.0957	22.9759	22.833	23.7162	21.5498	24.1946	24.2535	24.2679	24.9225	24.4923	24.1488	24.3376	24.5225	24.5522	24.7024	24.5165	24.0691	24.5696	24.4488	24.8336	24.3101	24.8717	24.5463	24.3778	24.2243	23.654	24.0105	23.6431	23.6865	23.3778	24.391	23.6757	23.9933	23.5285	23.2386	24.4273	21.9777	21.8093	23.2821	22.8224	23.8191	S	cell cycle;cell cycle process;cell differentiation;cellular component organization;cellular component organization at cellular level;cellular component organization or biogenesis;cellular component organization or biogenesis at cellular level;cellular developmental process;cellular process;cytoskeleton organization;developmental process;epithelial cell differentiation;establishment of localization;establishment of localization in cell;establishment of mitotic spindle localization;establishment of mitotic spindle orientation;establishment of organelle localization;establishment of spindle localization;establishment of spindle orientation;lung cell differentiation;lung epithelial cell differentiation;meiotic cell cycle;microtubule cytoskeleton organization;microtubule-based process;organelle organization	binding;cytoskeletal protein binding;protein binding;tubulin binding	apical part of cell;cell body;cell part;cell projection;cytoplasm;cytoplasmic part;cytoskeletal part;dendrite;extracellular membrane-bounded organelle;extracellular organelle;extracellular region part;extracellular vesicular exosome;Golgi apparatus part;Golgi membrane;intracellular membrane-bounded organelle;intracellular organelle;intracellular organelle part;intracellular part;macromolecular complex;membrane;membrane-bounded organelle;membrane-bounded vesicle;microtubule;neuron projection;neuronal cell body;nuclear matrix;nuclear part;nucleoplasm;nucleus;organelle;organelle membrane;organelle part;protein complex;spindle microtubule;spindle pole;vesicle	cell cycle;cell differentiation;cellular component organization;cellular process;cytoskeleton organization;developmental process;establishment of localization;meiotic cell cycle;organelle organization	apical part of cell;cell body;cell part;cell projection;cytoplasm;extracellular organelle;intracellular membrane-bounded organelle;intracellular organelle;macromolecular complex;membrane;neuron projection;neuronal cell body;nucleoplasm;nucleus;organelle;protein complex;vesicle		KKTPAKVSPNPRSGT	2059	E9Q7G0	E9Q7G0_S2059	S2059	Numa1	KTPAKVsPNPR
22.412	25.9955	24.9495	23.4466	25.1449	24.6649	24.848	25.1015	25.3578	25.8457	25.239	26.141	24.8288	25.7129	25.4457	26.2714	26.2262	25.9203	26.8142	26.604	26.7129	26.5898	26.726	27.1312	25.8167	25.2926	25.7155	22.0342	24.632	24.7695	26.9316	26.8504	26.976	25.9338	25.9316	25.8409	23.154	24.6865	25.0854	21.7686	24.3794	21.3042	24.2208	25.7995	26.0422	24.2961	24.9316	24.7077	S	cell cycle;cell cycle process;cell differentiation;cellular component organization;cellular component organization at cellular level;cellular component organization or biogenesis;cellular component organization or biogenesis at cellular level;cellular developmental process;cellular process;cytoskeleton organization;developmental process;epithelial cell differentiation;establishment of localization;establishment of localization in cell;establishment of mitotic spindle localization;establishment of mitotic spindle orientation;establishment of organelle localization;establishment of spindle localization;establishment of spindle orientation;lung cell differentiation;lung epithelial cell differentiation;meiotic cell cycle;microtubule cytoskeleton organization;microtubule-based process;organelle organization	binding;cytoskeletal protein binding;protein binding;tubulin binding	apical part of cell;cell body;cell part;cell projection;cytoplasm;cytoplasmic part;cytoskeletal part;dendrite;extracellular membrane-bounded organelle;extracellular organelle;extracellular region part;extracellular vesicular exosome;Golgi apparatus part;Golgi membrane;intracellular membrane-bounded organelle;intracellular organelle;intracellular organelle part;intracellular part;macromolecular complex;membrane;membrane-bounded organelle;membrane-bounded vesicle;microtubule;neuron projection;neuronal cell body;nuclear matrix;nuclear part;nucleoplasm;nucleus;organelle;organelle membrane;organelle part;protein complex;spindle microtubule;spindle pole;vesicle	cell cycle;cell differentiation;cellular component organization;cellular process;cytoskeleton organization;developmental process;establishment of localization;meiotic cell cycle;organelle organization	apical part of cell;cell body;cell part;cell projection;cytoplasm;extracellular organelle;intracellular membrane-bounded organelle;intracellular organelle;macromolecular complex;membrane;neuron projection;neuronal cell body;nucleoplasm;nucleus;organelle;protein complex;vesicle		NEKQAASSQEPSELE	270	E9Q7G0	E9Q7G0_S270	S270	Numa1	QAASsQEPSELEELR
22.8276	23.3743	23.3006	25.2499	24.7895	23.1109	24.4488	24.4676	24.1488	24.1019	24.9628	23.9225	21.9961	23.4923	23.1155	25.2499	26.6865	23.7182	22.7886	21.5705	22.363	21.1733	24.6431	21.4753	26.4923	26.5609	26.4769	27.3662	27.2625	27.5014	26.1833	26.5135	26.604	27.4938	27.4234	27.3324	23.1729	24.2156	24.3578	24.2096	24.1253	22.2355	24.5916	21.1622	23.8242	22.1008	23.4655	21.0398	S	cell cycle;cell cycle process;cell differentiation;cellular component organization;cellular component organization at cellular level;cellular component organization or biogenesis;cellular component organization or biogenesis at cellular level;cellular developmental process;cellular process;cytoskeleton organization;developmental process;epithelial cell differentiation;establishment of localization;establishment of localization in cell;establishment of mitotic spindle localization;establishment of mitotic spindle orientation;establishment of organelle localization;establishment of spindle localization;establishment of spindle orientation;lung cell differentiation;lung epithelial cell differentiation;meiotic cell cycle;microtubule cytoskeleton organization;microtubule-based process;organelle organization	binding;cytoskeletal protein binding;protein binding;tubulin binding	apical part of cell;cell body;cell part;cell projection;cytoplasm;cytoplasmic part;cytoskeletal part;dendrite;extracellular membrane-bounded organelle;extracellular organelle;extracellular region part;extracellular vesicular exosome;Golgi apparatus part;Golgi membrane;intracellular membrane-bounded organelle;intracellular organelle;intracellular organelle part;intracellular part;macromolecular complex;membrane;membrane-bounded organelle;membrane-bounded vesicle;microtubule;neuron projection;neuronal cell body;nuclear matrix;nuclear part;nucleoplasm;nucleus;organelle;organelle membrane;organelle part;protein complex;spindle microtubule;spindle pole;vesicle	cell cycle;cell differentiation;cellular component organization;cellular process;cytoskeleton organization;developmental process;establishment of localization;meiotic cell cycle;organelle organization	apical part of cell;cell body;cell part;cell projection;cytoplasm;extracellular organelle;intracellular membrane-bounded organelle;intracellular organelle;macromolecular complex;membrane;neuron projection;neuronal cell body;nucleoplasm;nucleus;organelle;protein complex;vesicle		QATRLQESPAPEKGE	398	E9Q7G0	E9Q7G0_S398	S398	Numa1	LQEsPAPEKGEVLGDALQLDTLK
21.84	22.3424	23.4408	23.7434	21.4997	21.5924	23.1599	22.411	22.9531	22.6837	22.0045	23.3976	22.7279	21.0315	23.2502	23.4676	23.0339	22.1532	23.6757	24.0691	23.3376	22.1128	22.489	22.1693	24.7234	21.6749	22.4061	22.9168	22.4258	23.0533	23.848	24.2243	22.7008	22.7066	22.7629	23.732	23.3395	21.2542	21.6183	21.8986	21.6485	23.1861	24.9282	24.0499	22.6671	21.1353	22.9625	23.0507	T	cell cycle;cell cycle process;cell differentiation;cellular component organization;cellular component organization at cellular level;cellular component organization or biogenesis;cellular component organization or biogenesis at cellular level;cellular developmental process;cellular process;cytoskeleton organization;developmental process;epithelial cell differentiation;establishment of localization;establishment of localization in cell;establishment of mitotic spindle localization;establishment of mitotic spindle orientation;establishment of organelle localization;establishment of spindle localization;establishment of spindle orientation;lung cell differentiation;lung epithelial cell differentiation;meiotic cell cycle;microtubule cytoskeleton organization;microtubule-based process;organelle organization	binding;cytoskeletal protein binding;protein binding;tubulin binding	apical part of cell;cell body;cell part;cell projection;cytoplasm;cytoplasmic part;cytoskeletal part;dendrite;extracellular membrane-bounded organelle;extracellular organelle;extracellular region part;extracellular vesicular exosome;Golgi apparatus part;Golgi membrane;intracellular membrane-bounded organelle;intracellular organelle;intracellular organelle part;intracellular part;macromolecular complex;membrane;membrane-bounded organelle;membrane-bounded vesicle;microtubule;neuron projection;neuronal cell body;nuclear matrix;nuclear part;nucleoplasm;nucleus;organelle;organelle membrane;organelle part;protein complex;spindle microtubule;spindle pole;vesicle	cell cycle;cell differentiation;cellular component organization;cellular process;cytoskeleton organization;developmental process;establishment of localization;meiotic cell cycle;organelle organization	apical part of cell;cell body;cell part;cell projection;cytoplasm;extracellular organelle;intracellular membrane-bounded organelle;intracellular organelle;macromolecular complex;membrane;neuron projection;neuronal cell body;nucleoplasm;nucleus;organelle;protein complex;vesicle		ETHQGPGTPESKKAT	1982	E9Q7G0	E9Q7G0_T1982	T1982	Numa1	RVSSETHQGPGtPESK;VSSETHQGPGtPESK
22.7226	28.5315	28.8799	28.3578	28.8019	28.8173	28.4976	28.6458	29.0375	28.4512	28.4194	28.7927	28.1164	28.4512	28.6492	28.362	28.4354	28.5646	27.8974	27.726	28.1115	28.509	28.3662	28.509	28.3066	27.9923	28.0813	28.1984	27.8623	27.7708	27.4234	27.4785	27.5969	27.7645	28.258	28.2216	28.217	28.267	28.4668	28.3153	28.2625	28.1115	25.5898	28.5352	28.5898	28.1507	28.1842	28.2935	S		binding;cation binding;ion binding;metal ion binding;transition metal ion binding;zinc ion binding					EKEFGDGSDENEVED	283	E9Q8D0	E9Q8D0_S283	S283	Dnajc21	EFGDGsDENEVEDQEPR;YEKEFGDGsDENEVEDQEPR
23.0282	29.1115	29.0686	28.6285	28.8324	28.3662	28.4976	28.55	28.9705	28.4862	28.5862	28.5463	28.1312	28.391	28.4551	28.3745	28.4234	28.217	28.2123	28.5203	28.2759	28.2123	28.2979	28.3494	28.2847	27.7517	27.7195	28.249	28.4314	27.6181	28.2625	28.1164	27.9977	28.3196	28.1747	28.2759	29.2123	29.4649	29.5518	29.2262	29.3951	29.4532	25.5725	30.099	30.0084	29.459	29.7211	29.3088	S			cell part;integral to membrane;intrinsic to membrane;membrane part		cell part		EGDNEQPSGSETEED	59	E9Q942	E9Q942_S59	S59	Smim13	ELVGDTGSQEGDNEQPsGSETEEDPSASPQK;ELVGDTGSQEGDNEQPsGsETEEDPSASPQK;ELVGDTGsQEGDNEQPsGsETEEDPSASPQK
21.8334	28.9732	28.8623	28.509	28.8324	28.3662	28.4976	28.55	28.6251	28.362	28.5862	28.1115	27.976	28.217	28.3109	28.4073	28.3153	28.019	28.0401	28.3452	28.1214	28.0762	28.2979	28.2308	28.1842	27.7517	27.7195	28.249	28.3662	27.6181	28.2625	28.1164	27.9977	28.3196	28.1115	28.189	29.2123	29.3346	29.3951	29.2262	29.2869	29.3388	25.5725	29.9259	29.8974	29.3367	29.6355	29.0583	S			cell part;integral to membrane;intrinsic to membrane;membrane part		cell part		DNEQPSGSETEEDPS	61	E9Q942	E9Q942_S61	S61	Smim13	ELVGDTGSQEGDNEQPSGsETEEDPSASPQK;ELVGDTGSQEGDNEQPsGsETEEDPSASPQK;ELVGDTGsQEGDNEQPsGsETEEDPSASPQK
22.1129	23.151	23.3471	23.7277	22.1618	22.9691	22.153	21.8552	23.1111	22.5255	22.2706	22.9462	20.0364	20.9954	23.2258	22.6714	22.0378	21.3682	21.2204	20.4303	22.6596	22.176	22.6058	21.1555	22.2184	19.7058	21.85	22.3091	22.1652	21.916	22.417	23.0014	24.0561	22.5986	22.6331	21.9922	22.6064	22.1945	23.3651	22.0479	20.3298	20.3153	24.3183	24.1648	22.3983	20.9301	20.8458	23.1568	S			cell part;intracellular organelle part;intracellular part;nuclear part;nucleoplasm;organelle part		cell part;nucleoplasm		KPRRRLGSGPDSEHR	210	E9Q9M8	E9Q9M8_S210	S210	Pwwp2b	LGsGPDSEHR;RLGsGPDSEHR
22.1869	24.8858	23.0291	25.1604	25.1214	25.2996	24.9271	22.6447	25.7286	25.341	23.5603	25.5725	22.419	21.7569	22.0281	22.4293	22.9875	23.0403	21.6244	23.4666	23.4429	21.4266	21.4225	23.5851	24.5754	22.951	23.5375	24.3673	22.488	22.8431	24.3358	22.128	23.2519	23.3091	22.6332	21.8997	25.8118	25.5983	21.4071	25.5463	25.6703	25.9473	24.9788	22.4232	22.9941	22.7169	22.8063	22.1443	S			cell part;intracellular organelle part;intracellular part;nuclear part;nucleoplasm;organelle part		cell part;nucleoplasm		KPEEPEDSAVIATAA	225	E9Q9M8	E9Q9M8_S225	S225	Pwwp2b	PEEPEDsAVIAtAAPR
22.484	24.8858	23.3002	25.1604	25.1214	25.2996	24.9271	23.2009	25.7286	25.341	23.993	25.5725	23.4035	21.3123	21.4226	22.6639	24.4445	23.4324	22.5484	22.6551	24.0677	21.9279	22.8273	21.7077	24.5754	22.7629	22.2447	23.4828	22.2702	22.4245	23.3701	23.3113	24.4225	22.8393	23.3004	23.5908	25.8118	25.5983	22.1295	25.5463	25.6703	25.9473	23.7054	22.8036	22.1264	22.2725	21.7388	22.1448	T			cell part;intracellular organelle part;intracellular part;nuclear part;nucleoplasm;organelle part		cell part;nucleoplasm		EDSAVIATAAPRRSK	230	E9Q9M8	E9Q9M8_T230	T230	Pwwp2b	PEEPEDsAVIAtAAPR
24.3844	27.9814	27.5165	27.5315	26.8741	27.217	26.5433	26.6595	26.8623	26.5754	27.0505	26.9088	24.2607	25.0443	24.9316	25.8385	26.5754	26.1293	25.2426	24.6209	24.7745	25.8409	26.0505	26.019	26.4614	26.5536	26.7645	26.9316	26.632	26.6865	22.2674	23.1185	25.2317	25.3545	25.5463	25.452	26.6865	26.604	26.5898	26.558	26.506	26.4105	24.3024	23.7286	23.9862	25.8019	25.9869	25.7492	S	biological regulation;cell cycle checkpoint;cell cycle phase;cell cycle process;cell division;cellular component organization;cellular component organization at cellular level;cellular component organization or biogenesis;cellular component organization or biogenesis at cellular level;cellular macromolecular complex subunit organization;cellular process;cellular response to chemical stimulus;cellular response to cytokine stimulus;cellular response to heat;cellular response to interferon-alpha;cellular response to organic substance;cellular response to stimulus;cellular response to stress;establishment of localization;establishment of localization in cell;establishment of protein localization;establishment of RNA localization;intracellular protein transport;intracellular transport;macromolecular complex subunit organization;MAPK import into nucleus;mitosis;mitotic cell cycle checkpoint;mitotic cell cycle spindle assembly checkpoint;mitotic cell cycle spindle checkpoint;mRNA export from nucleus;mRNA export from nucleus in response to heat stress;mRNA transport;negative regulation of biological process;negative regulation of biosynthetic process;negative regulation of cell cycle;negative regulation of cell cycle process;negative regulation of cellular biosynthetic process;negative regulation of cellular component organization;negative regulation of cellular macromolecule biosynthetic process;negative regulation of cellular metabolic process;negative regulation of cellular process;negative regulation of cellular protein metabolic process;negative regulation of gene expression;negative regulation of intracellular transport;negative regulation of macromolecule biosynthetic process;negative regulation of macromolecule metabolic process;negative regulation of metabolic process;negative regulation of mitosis;negative regulation of mitotic metaphase/anaphase transition;negative regulation of nitrogen compound metabolic process;negative regulation of nuclear division;negative regulation of nucleobase-containing compound metabolic process;negative regulation of nucleobase-containing compound transport;negative regulation of nucleocytoplasmic transport;negative regulation of organelle organization;negative regulation of protein metabolic process;negative regulation of RNA export from nucleus;negative regulation of RNA metabolic process;negative regulation of transcription from RNA polymerase II promoter;negative regulation of transcription, DNA-dependent;negative regulation of translation;negative regulation of translational initiation;negative regulation of transport;nuclear division;nuclear export;nuclear import;nuclear pore organization;nuclear transport;nucleic acid transport;nucleobase-containing compound transport;nucleocytoplasmic transport;nucleus organization;organelle fission;organelle organization;positive regulation of biological process;positive regulation of cellular component organization;positive regulation of cellular process;positive regulation of chromatin assembly or disassembly;positive regulation of heterochromatin formation;positive regulation of intracellular protein transport;positive regulation of intracellular transport;positive regulation of mitotic cell cycle spindle assembly checkpoint;positive regulation of nucleocytoplasmic transport;positive regulation of organelle organization;positive regulation of protein export from nucleus;positive regulation of protein import into nucleus;positive regulation of protein transport;positive regulation of spindle checkpoint;positive regulation of transmembrane transport;positive regulation of transport;posttranscriptional regulation of gene expression;protein import;protein import into nucleus;protein targeting;protein transport;regulation of biological process;regulation of biosynthetic process;regulation of cell cycle;regulation of cell cycle arrest;regulation of cell cycle process;regulation of cellular biosynthetic process;regulation of cellular component biogenesis;regulation of cellular component organization;regulation of cellular localization;regulation of cellular macromolecule biosynthetic process;regulation of cellular metabolic process;regulation of cellular process;regulation of cellular protein metabolic process;regulation of chromatin assembly;regulation of chromatin assembly or disassembly;regulation of chromosome organization;regulation of chromosome segregation;regulation of establishment of protein localization;regulation of gene expression;regulation of heterochromatin formation;regulation of intracellular protein transport;regulation of intracellular transport;regulation of localization;regulation of macromolecule biosynthetic process;regulation of macromolecule metabolic process;regulation of metabolic process;regulation of mitosis;regulation of mitotic cell cycle;regulation of mitotic cell cycle spindle assembly checkpoint;regulation of mitotic metaphase/anaphase transition;regulation of mitotic sister chromatid segregation;regulation of mitotic sister chromatid separation;regulation of nitrogen compound metabolic process;regulation of nuclear division;regulation of nucleobase-containing compound metabolic process;regulation of nucleobase-containing compound transport;regulation of nucleocytoplasmic transport;regulation of organelle organization;regulation of primary metabolic process;regulation of protein export from nucleus;regulation of protein import into nucleus;regulation of protein localization;regulation of protein metabolic process;regulation of protein transport;regulation of RNA export from nucleus;regulation of RNA metabolic process;regulation of sister chromatid segregation;regulation of spindle checkpoint;regulation of transcription from RNA polymerase II promoter;regulation of transcription, DNA-dependent;regulation of translation;regulation of translational initiation;regulation of transmembrane transport;regulation of transport;response to abiotic stimulus;response to chemical stimulus;response to cytokine stimulus;response to endogenous stimulus;response to epidermal growth factor stimulus;response to growth factor stimulus;response to heat;response to interferon-alpha;response to organic substance;response to stimulus;response to stress;response to temperature stimulus;RNA export from nucleus;RNA import into nucleus;RNA transport;spindle assembly checkpoint;spindle checkpoint;transport	binding;chromatin binding;cytoskeletal protein binding;dynein complex binding;enzyme binding;heat shock protein binding;identical protein binding;kinase binding;mitogen-activated protein kinase binding;mRNA binding;nucleic acid binding;nucleocytoplasmic transporter activity;protein binding;protein complex binding;protein dimerization activity;protein homodimerization activity;protein kinase binding;RNA binding;transporter activity;tubulin binding	cell part;chromosomal part;cytoplasm;cytoplasmic dynein complex;cytoplasmic part;cytoskeletal part;dynein complex;envelope;extrinsic to membrane;inclusion body;intracellular membrane-bounded organelle;intracellular non-membrane-bounded organelle;intracellular organelle;intracellular organelle part;intracellular part;kinetochore;macromolecular complex;membrane;membrane part;membrane-bounded organelle;microtubule associated complex;mitotic spindle;non-membrane-bounded organelle;nuclear envelope;nuclear inclusion body;nuclear membrane;nuclear part;nuclear periphery;nuclear pore;nucleus;organelle;organelle envelope;organelle membrane;organelle part;pore complex;protein complex;spindle	biological regulation;cell division;cellular component organization;cellular process;establishment of localization;mitosis;nuclear division;nuclear transport;nucleobase-containing compound transport;nucleocytoplasmic transport;nucleus organization;organelle fission;organelle organization;protein targeting;protein transport;regulation of cell cycle;regulation of mitotic cell cycle;regulation of organelle organization;regulation of translation;regulation of transport;response to abiotic stimulus;response to chemical stimulus;response to endogenous stimulus;response to heat;response to stimulus;response to stress;transport	cell part;cytoplasm;intracellular membrane-bounded organelle;intracellular non-membrane-bounded organelle;intracellular organelle;kinetochore;macromolecular complex;membrane;nuclear envelope;nuclear pore;nucleus;organelle;protein complex	MAPK signaling pathway - yeast;Pathways in cancer;RNA transport;Thyroid cancer	VQAPLNVSLNEEGKS	1259	F6ZDS4	F6ZDS4_S1259	S1259	Tpr	DAVQAPLNVsLNEEGK
21.7014	22.659	24.3786	22.9499	24.4624	21.7101	24.2891	22.3377	24.7286	22.5974	23.7119	24.6757	22.7098	24.391	22.4713	21.0769	22.6754	22.4297	21.7949	24.8191	22.416	22.0346	24.9134	24.848	21.6925	23.2079	23.7332	23.4679	22.4104	22.472	23.9416	22.8753	21.9866	23.3384	21.1845	22.6182	24.2243	23.1763	20.9362	22.4317	23.1316	22.7057	24.509	22.0845	23.5827	22	22.1101	22.5039	S	biological regulation;cell cycle checkpoint;cell cycle phase;cell cycle process;cell division;cellular component organization;cellular component organization at cellular level;cellular component organization or biogenesis;cellular component organization or biogenesis at cellular level;cellular macromolecular complex subunit organization;cellular process;cellular response to chemical stimulus;cellular response to cytokine stimulus;cellular response to heat;cellular response to interferon-alpha;cellular response to organic substance;cellular response to stimulus;cellular response to stress;establishment of localization;establishment of localization in cell;establishment of protein localization;establishment of RNA localization;intracellular protein transport;intracellular transport;macromolecular complex subunit organization;MAPK import into nucleus;mitosis;mitotic cell cycle checkpoint;mitotic cell cycle spindle assembly checkpoint;mitotic cell cycle spindle checkpoint;mRNA export from nucleus;mRNA export from nucleus in response to heat stress;mRNA transport;negative regulation of biological process;negative regulation of biosynthetic process;negative regulation of cell cycle;negative regulation of cell cycle process;negative regulation of cellular biosynthetic process;negative regulation of cellular component organization;negative regulation of cellular macromolecule biosynthetic process;negative regulation of cellular metabolic process;negative regulation of cellular process;negative regulation of cellular protein metabolic process;negative regulation of gene expression;negative regulation of intracellular transport;negative regulation of macromolecule biosynthetic process;negative regulation of macromolecule metabolic process;negative regulation of metabolic process;negative regulation of mitosis;negative regulation of mitotic metaphase/anaphase transition;negative regulation of nitrogen compound metabolic process;negative regulation of nuclear division;negative regulation of nucleobase-containing compound metabolic process;negative regulation of nucleobase-containing compound transport;negative regulation of nucleocytoplasmic transport;negative regulation of organelle organization;negative regulation of protein metabolic process;negative regulation of RNA export from nucleus;negative regulation of RNA metabolic process;negative regulation of transcription from RNA polymerase II promoter;negative regulation of transcription, DNA-dependent;negative regulation of translation;negative regulation of translational initiation;negative regulation of transport;nuclear division;nuclear export;nuclear import;nuclear pore organization;nuclear transport;nucleic acid transport;nucleobase-containing compound transport;nucleocytoplasmic transport;nucleus organization;organelle fission;organelle organization;positive regulation of biological process;positive regulation of cellular component organization;positive regulation of cellular process;positive regulation of chromatin assembly or disassembly;positive regulation of heterochromatin formation;positive regulation of intracellular protein transport;positive regulation of intracellular transport;positive regulation of mitotic cell cycle spindle assembly checkpoint;positive regulation of nucleocytoplasmic transport;positive regulation of organelle organization;positive regulation of protein export from nucleus;positive regulation of protein import into nucleus;positive regulation of protein transport;positive regulation of spindle checkpoint;positive regulation of transmembrane transport;positive regulation of transport;posttranscriptional regulation of gene expression;protein import;protein import into nucleus;protein targeting;protein transport;regulation of biological process;regulation of biosynthetic process;regulation of cell cycle;regulation of cell cycle arrest;regulation of cell cycle process;regulation of cellular biosynthetic process;regulation of cellular component biogenesis;regulation of cellular component organization;regulation of cellular localization;regulation of cellular macromolecule biosynthetic process;regulation of cellular metabolic process;regulation of cellular process;regulation of cellular protein metabolic process;regulation of chromatin assembly;regulation of chromatin assembly or disassembly;regulation of chromosome organization;regulation of chromosome segregation;regulation of establishment of protein localization;regulation of gene expression;regulation of heterochromatin formation;regulation of intracellular protein transport;regulation of intracellular transport;regulation of localization;regulation of macromolecule biosynthetic process;regulation of macromolecule metabolic process;regulation of metabolic process;regulation of mitosis;regulation of mitotic cell cycle;regulation of mitotic cell cycle spindle assembly checkpoint;regulation of mitotic metaphase/anaphase transition;regulation of mitotic sister chromatid segregation;regulation of mitotic sister chromatid separation;regulation of nitrogen compound metabolic process;regulation of nuclear division;regulation of nucleobase-containing compound metabolic process;regulation of nucleobase-containing compound transport;regulation of nucleocytoplasmic transport;regulation of organelle organization;regulation of primary metabolic process;regulation of protein export from nucleus;regulation of protein import into nucleus;regulation of protein localization;regulation of protein metabolic process;regulation of protein transport;regulation of RNA export from nucleus;regulation of RNA metabolic process;regulation of sister chromatid segregation;regulation of spindle checkpoint;regulation of transcription from RNA polymerase II promoter;regulation of transcription, DNA-dependent;regulation of translation;regulation of translational initiation;regulation of transmembrane transport;regulation of transport;response to abiotic stimulus;response to chemical stimulus;response to cytokine stimulus;response to endogenous stimulus;response to epidermal growth factor stimulus;response to growth factor stimulus;response to heat;response to interferon-alpha;response to organic substance;response to stimulus;response to stress;response to temperature stimulus;RNA export from nucleus;RNA import into nucleus;RNA transport;spindle assembly checkpoint;spindle checkpoint;transport	binding;chromatin binding;cytoskeletal protein binding;dynein complex binding;enzyme binding;heat shock protein binding;identical protein binding;kinase binding;mitogen-activated protein kinase binding;mRNA binding;nucleic acid binding;nucleocytoplasmic transporter activity;protein binding;protein complex binding;protein dimerization activity;protein homodimerization activity;protein kinase binding;RNA binding;transporter activity;tubulin binding	cell part;chromosomal part;cytoplasm;cytoplasmic dynein complex;cytoplasmic part;cytoskeletal part;dynein complex;envelope;extrinsic to membrane;inclusion body;intracellular membrane-bounded organelle;intracellular non-membrane-bounded organelle;intracellular organelle;intracellular organelle part;intracellular part;kinetochore;macromolecular complex;membrane;membrane part;membrane-bounded organelle;microtubule associated complex;mitotic spindle;non-membrane-bounded organelle;nuclear envelope;nuclear inclusion body;nuclear membrane;nuclear part;nuclear periphery;nuclear pore;nucleus;organelle;organelle envelope;organelle membrane;organelle part;pore complex;protein complex;spindle	biological regulation;cell division;cellular component organization;cellular process;establishment of localization;mitosis;nuclear division;nuclear transport;nucleobase-containing compound transport;nucleocytoplasmic transport;nucleus organization;organelle fission;organelle organization;protein targeting;protein transport;regulation of cell cycle;regulation of mitotic cell cycle;regulation of organelle organization;regulation of translation;regulation of transport;response to abiotic stimulus;response to chemical stimulus;response to endogenous stimulus;response to heat;response to stimulus;response to stress;transport	cell part;cytoplasm;intracellular membrane-bounded organelle;intracellular non-membrane-bounded organelle;intracellular organelle;kinetochore;macromolecular complex;membrane;nuclear envelope;nuclear pore;nucleus;organelle;protein complex	MAPK signaling pathway - yeast;Pathways in cancer;RNA transport;Thyroid cancer	SHQRAADSQNSGEGN	2102	F6ZDS4	F6ZDS4_S2102	S2102	Tpr	AADsQNSGEGNTSAAESSFSQEVAR
23.2577	24.1067	25.3877	22.638	24.895	25.1795	25.2607	25.3342	23.3609	22.7902	22.6024	24.48	22.1397	24.7286	23.028	25.1565	22.5984	25.3101	25.2058	21.659	23.6593	25.5754	22.8644	25.1135	24.895	24.945	22.6602	25.417	26.4692	24.8191	22.0877	22.9189	22.9265	23.5458	24.2021	23.1809	24.8336	26.2335	25.7492	25.5225	25.7155	25.8974	23.9529	22.5427	23.7876	25.4676	26.4999	22.4422	S	biological regulation;cell cycle checkpoint;cell cycle phase;cell cycle process;cell division;cellular component organization;cellular component organization at cellular level;cellular component organization or biogenesis;cellular component organization or biogenesis at cellular level;cellular macromolecular complex subunit organization;cellular process;cellular response to chemical stimulus;cellular response to cytokine stimulus;cellular response to heat;cellular response to interferon-alpha;cellular response to organic substance;cellular response to stimulus;cellular response to stress;establishment of localization;establishment of localization in cell;establishment of protein localization;establishment of RNA localization;intracellular protein transport;intracellular transport;macromolecular complex subunit organization;MAPK import into nucleus;mitosis;mitotic cell cycle checkpoint;mitotic cell cycle spindle assembly checkpoint;mitotic cell cycle spindle checkpoint;mRNA export from nucleus;mRNA export from nucleus in response to heat stress;mRNA transport;negative regulation of biological process;negative regulation of biosynthetic process;negative regulation of cell cycle;negative regulation of cell cycle process;negative regulation of cellular biosynthetic process;negative regulation of cellular component organization;negative regulation of cellular macromolecule biosynthetic process;negative regulation of cellular metabolic process;negative regulation of cellular process;negative regulation of cellular protein metabolic process;negative regulation of gene expression;negative regulation of intracellular transport;negative regulation of macromolecule biosynthetic process;negative regulation of macromolecule metabolic process;negative regulation of metabolic process;negative regulation of mitosis;negative regulation of mitotic metaphase/anaphase transition;negative regulation of nitrogen compound metabolic process;negative regulation of nuclear division;negative regulation of nucleobase-containing compound metabolic process;negative regulation of nucleobase-containing compound transport;negative regulation of nucleocytoplasmic transport;negative regulation of organelle organization;negative regulation of protein metabolic process;negative regulation of RNA export from nucleus;negative regulation of RNA metabolic process;negative regulation of transcription from RNA polymerase II promoter;negative regulation of transcription, DNA-dependent;negative regulation of translation;negative regulation of translational initiation;negative regulation of transport;nuclear division;nuclear export;nuclear import;nuclear pore organization;nuclear transport;nucleic acid transport;nucleobase-containing compound transport;nucleocytoplasmic transport;nucleus organization;organelle fission;organelle organization;positive regulation of biological process;positive regulation of cellular component organization;positive regulation of cellular process;positive regulation of chromatin assembly or disassembly;positive regulation of heterochromatin formation;positive regulation of intracellular protein transport;positive regulation of intracellular transport;positive regulation of mitotic cell cycle spindle assembly checkpoint;positive regulation of nucleocytoplasmic transport;positive regulation of organelle organization;positive regulation of protein export from nucleus;positive regulation of protein import into nucleus;positive regulation of protein transport;positive regulation of spindle checkpoint;positive regulation of transmembrane transport;positive regulation of transport;posttranscriptional regulation of gene expression;protein import;protein import into nucleus;protein targeting;protein transport;regulation of biological process;regulation of biosynthetic process;regulation of cell cycle;regulation of cell cycle arrest;regulation of cell cycle process;regulation of cellular biosynthetic process;regulation of cellular component biogenesis;regulation of cellular component organization;regulation of cellular localization;regulation of cellular macromolecule biosynthetic process;regulation of cellular metabolic process;regulation of cellular process;regulation of cellular protein metabolic process;regulation of chromatin assembly;regulation of chromatin assembly or disassembly;regulation of chromosome organization;regulation of chromosome segregation;regulation of establishment of protein localization;regulation of gene expression;regulation of heterochromatin formation;regulation of intracellular protein transport;regulation of intracellular transport;regulation of localization;regulation of macromolecule biosynthetic process;regulation of macromolecule metabolic process;regulation of metabolic process;regulation of mitosis;regulation of mitotic cell cycle;regulation of mitotic cell cycle spindle assembly checkpoint;regulation of mitotic metaphase/anaphase transition;regulation of mitotic sister chromatid segregation;regulation of mitotic sister chromatid separation;regulation of nitrogen compound metabolic process;regulation of nuclear division;regulation of nucleobase-containing compound metabolic process;regulation of nucleobase-containing compound transport;regulation of nucleocytoplasmic transport;regulation of organelle organization;regulation of primary metabolic process;regulation of protein export from nucleus;regulation of protein import into nucleus;regulation of protein localization;regulation of protein metabolic process;regulation of protein transport;regulation of RNA export from nucleus;regulation of RNA metabolic process;regulation of sister chromatid segregation;regulation of spindle checkpoint;regulation of transcription from RNA polymerase II promoter;regulation of transcription, DNA-dependent;regulation of translation;regulation of translational initiation;regulation of transmembrane transport;regulation of transport;response to abiotic stimulus;response to chemical stimulus;response to cytokine stimulus;response to endogenous stimulus;response to epidermal growth factor stimulus;response to growth factor stimulus;response to heat;response to interferon-alpha;response to organic substance;response to stimulus;response to stress;response to temperature stimulus;RNA export from nucleus;RNA import into nucleus;RNA transport;spindle assembly checkpoint;spindle checkpoint;transport	binding;chromatin binding;cytoskeletal protein binding;dynein complex binding;enzyme binding;heat shock protein binding;identical protein binding;kinase binding;mitogen-activated protein kinase binding;mRNA binding;nucleic acid binding;nucleocytoplasmic transporter activity;protein binding;protein complex binding;protein dimerization activity;protein homodimerization activity;protein kinase binding;RNA binding;transporter activity;tubulin binding	cell part;chromosomal part;cytoplasm;cytoplasmic dynein complex;cytoplasmic part;cytoskeletal part;dynein complex;envelope;extrinsic to membrane;inclusion body;intracellular membrane-bounded organelle;intracellular non-membrane-bounded organelle;intracellular organelle;intracellular organelle part;intracellular part;kinetochore;macromolecular complex;membrane;membrane part;membrane-bounded organelle;microtubule associated complex;mitotic spindle;non-membrane-bounded organelle;nuclear envelope;nuclear inclusion body;nuclear membrane;nuclear part;nuclear periphery;nuclear pore;nucleus;organelle;organelle envelope;organelle membrane;organelle part;pore complex;protein complex;spindle	biological regulation;cell division;cellular component organization;cellular process;establishment of localization;mitosis;nuclear division;nuclear transport;nucleobase-containing compound transport;nucleocytoplasmic transport;nucleus organization;organelle fission;organelle organization;protein targeting;protein transport;regulation of cell cycle;regulation of mitotic cell cycle;regulation of organelle organization;regulation of translation;regulation of transport;response to abiotic stimulus;response to chemical stimulus;response to endogenous stimulus;response to heat;response to stimulus;response to stress;transport	cell part;cytoplasm;intracellular membrane-bounded organelle;intracellular non-membrane-bounded organelle;intracellular organelle;kinetochore;macromolecular complex;membrane;nuclear envelope;nuclear pore;nucleus;organelle;protein complex	MAPK signaling pathway - yeast;Pathways in cancer;RNA transport;Thyroid cancer	NSGEGNTSAAESSFS	2111	F6ZDS4	F6ZDS4_S2111	S2111	Tpr	AADSQNSGEGNTsAAESSFSQEVAR;AADSQNSGEGNTsAAESsFSQEVAR
21.8698	22.6937	23.3989	21.8842	24.9088	24.2891	24.6971	23.5569	23.2002	22.4234	21.7574	24.3578	22.4892	23.2679	23.3448	24.8997	24.4862	24.8997	21.8974	24.9225	24.5463	24.6096	25.2133	24.9672	25.5522	25.5075	25.317	26.8019	26.8974	26.4154	24.5869	22.0641	24.0935	23.1837	24.3778	24.632	26.5898	26.6181	25.3376	25.2571	25.3101	24.9043	24.186	21.7792	22.38	26.2133	26.604	25.1908	S	biological regulation;cell cycle checkpoint;cell cycle phase;cell cycle process;cell division;cellular component organization;cellular component organization at cellular level;cellular component organization or biogenesis;cellular component organization or biogenesis at cellular level;cellular macromolecular complex subunit organization;cellular process;cellular response to chemical stimulus;cellular response to cytokine stimulus;cellular response to heat;cellular response to interferon-alpha;cellular response to organic substance;cellular response to stimulus;cellular response to stress;establishment of localization;establishment of localization in cell;establishment of protein localization;establishment of RNA localization;intracellular protein transport;intracellular transport;macromolecular complex subunit organization;MAPK import into nucleus;mitosis;mitotic cell cycle checkpoint;mitotic cell cycle spindle assembly checkpoint;mitotic cell cycle spindle checkpoint;mRNA export from nucleus;mRNA export from nucleus in response to heat stress;mRNA transport;negative regulation of biological process;negative regulation of biosynthetic process;negative regulation of cell cycle;negative regulation of cell cycle process;negative regulation of cellular biosynthetic process;negative regulation of cellular component organization;negative regulation of cellular macromolecule biosynthetic process;negative regulation of cellular metabolic process;negative regulation of cellular process;negative regulation of cellular protein metabolic process;negative regulation of gene expression;negative regulation of intracellular transport;negative regulation of macromolecule biosynthetic process;negative regulation of macromolecule metabolic process;negative regulation of metabolic process;negative regulation of mitosis;negative regulation of mitotic metaphase/anaphase transition;negative regulation of nitrogen compound metabolic process;negative regulation of nuclear division;negative regulation of nucleobase-containing compound metabolic process;negative regulation of nucleobase-containing compound transport;negative regulation of nucleocytoplasmic transport;negative regulation of organelle organization;negative regulation of protein metabolic process;negative regulation of RNA export from nucleus;negative regulation of RNA metabolic process;negative regulation of transcription from RNA polymerase II promoter;negative regulation of transcription, DNA-dependent;negative regulation of translation;negative regulation of translational initiation;negative regulation of transport;nuclear division;nuclear export;nuclear import;nuclear pore organization;nuclear transport;nucleic acid transport;nucleobase-containing compound transport;nucleocytoplasmic transport;nucleus organization;organelle fission;organelle organization;positive regulation of biological process;positive regulation of cellular component organization;positive regulation of cellular process;positive regulation of chromatin assembly or disassembly;positive regulation of heterochromatin formation;positive regulation of intracellular protein transport;positive regulation of intracellular transport;positive regulation of mitotic cell cycle spindle assembly checkpoint;positive regulation of nucleocytoplasmic transport;positive regulation of organelle organization;positive regulation of protein export from nucleus;positive regulation of protein import into nucleus;positive regulation of protein transport;positive regulation of spindle checkpoint;positive regulation of transmembrane transport;positive regulation of transport;posttranscriptional regulation of gene expression;protein import;protein import into nucleus;protein targeting;protein transport;regulation of biological process;regulation of biosynthetic process;regulation of cell cycle;regulation of cell cycle arrest;regulation of cell cycle process;regulation of cellular biosynthetic process;regulation of cellular component biogenesis;regulation of cellular component organization;regulation of cellular localization;regulation of cellular macromolecule biosynthetic process;regulation of cellular metabolic process;regulation of cellular process;regulation of cellular protein metabolic process;regulation of chromatin assembly;regulation of chromatin assembly or disassembly;regulation of chromosome organization;regulation of chromosome segregation;regulation of establishment of protein localization;regulation of gene expression;regulation of heterochromatin formation;regulation of intracellular protein transport;regulation of intracellular transport;regulation of localization;regulation of macromolecule biosynthetic process;regulation of macromolecule metabolic process;regulation of metabolic process;regulation of mitosis;regulation of mitotic cell cycle;regulation of mitotic cell cycle spindle assembly checkpoint;regulation of mitotic metaphase/anaphase transition;regulation of mitotic sister chromatid segregation;regulation of mitotic sister chromatid separation;regulation of nitrogen compound metabolic process;regulation of nuclear division;regulation of nucleobase-containing compound metabolic process;regulation of nucleobase-containing compound transport;regulation of nucleocytoplasmic transport;regulation of organelle organization;regulation of primary metabolic process;regulation of protein export from nucleus;regulation of protein import into nucleus;regulation of protein localization;regulation of protein metabolic process;regulation of protein transport;regulation of RNA export from nucleus;regulation of RNA metabolic process;regulation of sister chromatid segregation;regulation of spindle checkpoint;regulation of transcription from RNA polymerase II promoter;regulation of transcription, DNA-dependent;regulation of translation;regulation of translational initiation;regulation of transmembrane transport;regulation of transport;response to abiotic stimulus;response to chemical stimulus;response to cytokine stimulus;response to endogenous stimulus;response to epidermal growth factor stimulus;response to growth factor stimulus;response to heat;response to interferon-alpha;response to organic substance;response to stimulus;response to stress;response to temperature stimulus;RNA export from nucleus;RNA import into nucleus;RNA transport;spindle assembly checkpoint;spindle checkpoint;transport	binding;chromatin binding;cytoskeletal protein binding;dynein complex binding;enzyme binding;heat shock protein binding;identical protein binding;kinase binding;mitogen-activated protein kinase binding;mRNA binding;nucleic acid binding;nucleocytoplasmic transporter activity;protein binding;protein complex binding;protein dimerization activity;protein homodimerization activity;protein kinase binding;RNA binding;transporter activity;tubulin binding	cell part;chromosomal part;cytoplasm;cytoplasmic dynein complex;cytoplasmic part;cytoskeletal part;dynein complex;envelope;extrinsic to membrane;inclusion body;intracellular membrane-bounded organelle;intracellular non-membrane-bounded organelle;intracellular organelle;intracellular organelle part;intracellular part;kinetochore;macromolecular complex;membrane;membrane part;membrane-bounded organelle;microtubule associated complex;mitotic spindle;non-membrane-bounded organelle;nuclear envelope;nuclear inclusion body;nuclear membrane;nuclear part;nuclear periphery;nuclear pore;nucleus;organelle;organelle envelope;organelle membrane;organelle part;pore complex;protein complex;spindle	biological regulation;cell division;cellular component organization;cellular process;establishment of localization;mitosis;nuclear division;nuclear transport;nucleobase-containing compound transport;nucleocytoplasmic transport;nucleus organization;organelle fission;organelle organization;protein targeting;protein transport;regulation of cell cycle;regulation of mitotic cell cycle;regulation of organelle organization;regulation of translation;regulation of transport;response to abiotic stimulus;response to chemical stimulus;response to endogenous stimulus;response to heat;response to stimulus;response to stress;transport	cell part;cytoplasm;intracellular membrane-bounded organelle;intracellular non-membrane-bounded organelle;intracellular organelle;kinetochore;macromolecular complex;membrane;nuclear envelope;nuclear pore;nucleus;organelle;protein complex	MAPK signaling pathway - yeast;Pathways in cancer;RNA transport;Thyroid cancer	NTSAAESSFSQEVAR	2116	F6ZDS4	F6ZDS4_S2116	S2116	Tpr	AADSQNSGEGNTSAAESsFSQEVAR;AADSQNSGEGNTSAAEssFSQEVAR;AADSQNSGEGNTsAAESsFSQEVAR
22.2884	22.9286	21.6407	22.3519	22.2543	23.4412	21.8679	21.77	23.2802	23.6139	23.4688	24.3645	21.753	21.0604	21.7378	21.3705	23.0051	22.5115	24.9271	22.0876	22.5211	21.6079	23.3727	21.2402	24.9043	23.4521	24.895	23.527	23.5411	22.7587	23.6359	23.474	21.694	23.7752	22.1409	24.1565	22.3149	22.2533	23.9316	23.1023	22.3634	22.396	23.7115	22.4953	23.6765	21.7491	22.5722	22.9115	S	biological regulation;cell cycle checkpoint;cell cycle phase;cell cycle process;cell division;cellular component organization;cellular component organization at cellular level;cellular component organization or biogenesis;cellular component organization or biogenesis at cellular level;cellular macromolecular complex subunit organization;cellular process;cellular response to chemical stimulus;cellular response to cytokine stimulus;cellular response to heat;cellular response to interferon-alpha;cellular response to organic substance;cellular response to stimulus;cellular response to stress;establishment of localization;establishment of localization in cell;establishment of protein localization;establishment of RNA localization;intracellular protein transport;intracellular transport;macromolecular complex subunit organization;MAPK import into nucleus;mitosis;mitotic cell cycle checkpoint;mitotic cell cycle spindle assembly checkpoint;mitotic cell cycle spindle checkpoint;mRNA export from nucleus;mRNA export from nucleus in response to heat stress;mRNA transport;negative regulation of biological process;negative regulation of biosynthetic process;negative regulation of cell cycle;negative regulation of cell cycle process;negative regulation of cellular biosynthetic process;negative regulation of cellular component organization;negative regulation of cellular macromolecule biosynthetic process;negative regulation of cellular metabolic process;negative regulation of cellular process;negative regulation of cellular protein metabolic process;negative regulation of gene expression;negative regulation of intracellular transport;negative regulation of macromolecule biosynthetic process;negative regulation of macromolecule metabolic process;negative regulation of metabolic process;negative regulation of mitosis;negative regulation of mitotic metaphase/anaphase transition;negative regulation of nitrogen compound metabolic process;negative regulation of nuclear division;negative regulation of nucleobase-containing compound metabolic process;negative regulation of nucleobase-containing compound transport;negative regulation of nucleocytoplasmic transport;negative regulation of organelle organization;negative regulation of protein metabolic process;negative regulation of RNA export from nucleus;negative regulation of RNA metabolic process;negative regulation of transcription from RNA polymerase II promoter;negative regulation of transcription, DNA-dependent;negative regulation of translation;negative regulation of translational initiation;negative regulation of transport;nuclear division;nuclear export;nuclear import;nuclear pore organization;nuclear transport;nucleic acid transport;nucleobase-containing compound transport;nucleocytoplasmic transport;nucleus organization;organelle fission;organelle organization;positive regulation of biological process;positive regulation of cellular component organization;positive regulation of cellular process;positive regulation of chromatin assembly or disassembly;positive regulation of heterochromatin formation;positive regulation of intracellular protein transport;positive regulation of intracellular transport;positive regulation of mitotic cell cycle spindle assembly checkpoint;positive regulation of nucleocytoplasmic transport;positive regulation of organelle organization;positive regulation of protein export from nucleus;positive regulation of protein import into nucleus;positive regulation of protein transport;positive regulation of spindle checkpoint;positive regulation of transmembrane transport;positive regulation of transport;posttranscriptional regulation of gene expression;protein import;protein import into nucleus;protein targeting;protein transport;regulation of biological process;regulation of biosynthetic process;regulation of cell cycle;regulation of cell cycle arrest;regulation of cell cycle process;regulation of cellular biosynthetic process;regulation of cellular component biogenesis;regulation of cellular component organization;regulation of cellular localization;regulation of cellular macromolecule biosynthetic process;regulation of cellular metabolic process;regulation of cellular process;regulation of cellular protein metabolic process;regulation of chromatin assembly;regulation of chromatin assembly or disassembly;regulation of chromosome organization;regulation of chromosome segregation;regulation of establishment of protein localization;regulation of gene expression;regulation of heterochromatin formation;regulation of intracellular protein transport;regulation of intracellular transport;regulation of localization;regulation of macromolecule biosynthetic process;regulation of macromolecule metabolic process;regulation of metabolic process;regulation of mitosis;regulation of mitotic cell cycle;regulation of mitotic cell cycle spindle assembly checkpoint;regulation of mitotic metaphase/anaphase transition;regulation of mitotic sister chromatid segregation;regulation of mitotic sister chromatid separation;regulation of nitrogen compound metabolic process;regulation of nuclear division;regulation of nucleobase-containing compound metabolic process;regulation of nucleobase-containing compound transport;regulation of nucleocytoplasmic transport;regulation of organelle organization;regulation of primary metabolic process;regulation of protein export from nucleus;regulation of protein import into nucleus;regulation of protein localization;regulation of protein metabolic process;regulation of protein transport;regulation of RNA export from nucleus;regulation of RNA metabolic process;regulation of sister chromatid segregation;regulation of spindle checkpoint;regulation of transcription from RNA polymerase II promoter;regulation of transcription, DNA-dependent;regulation of translation;regulation of translational initiation;regulation of transmembrane transport;regulation of transport;response to abiotic stimulus;response to chemical stimulus;response to cytokine stimulus;response to endogenous stimulus;response to epidermal growth factor stimulus;response to growth factor stimulus;response to heat;response to interferon-alpha;response to organic substance;response to stimulus;response to stress;response to temperature stimulus;RNA export from nucleus;RNA import into nucleus;RNA transport;spindle assembly checkpoint;spindle checkpoint;transport	binding;chromatin binding;cytoskeletal protein binding;dynein complex binding;enzyme binding;heat shock protein binding;identical protein binding;kinase binding;mitogen-activated protein kinase binding;mRNA binding;nucleic acid binding;nucleocytoplasmic transporter activity;protein binding;protein complex binding;protein dimerization activity;protein homodimerization activity;protein kinase binding;RNA binding;transporter activity;tubulin binding	cell part;chromosomal part;cytoplasm;cytoplasmic dynein complex;cytoplasmic part;cytoskeletal part;dynein complex;envelope;extrinsic to membrane;inclusion body;intracellular membrane-bounded organelle;intracellular non-membrane-bounded organelle;intracellular organelle;intracellular organelle part;intracellular part;kinetochore;macromolecular complex;membrane;membrane part;membrane-bounded organelle;microtubule associated complex;mitotic spindle;non-membrane-bounded organelle;nuclear envelope;nuclear inclusion body;nuclear membrane;nuclear part;nuclear periphery;nuclear pore;nucleus;organelle;organelle envelope;organelle membrane;organelle part;pore complex;protein complex;spindle	biological regulation;cell division;cellular component organization;cellular process;establishment of localization;mitosis;nuclear division;nuclear transport;nucleobase-containing compound transport;nucleocytoplasmic transport;nucleus organization;organelle fission;organelle organization;protein targeting;protein transport;regulation of cell cycle;regulation of mitotic cell cycle;regulation of organelle organization;regulation of translation;regulation of transport;response to abiotic stimulus;response to chemical stimulus;response to endogenous stimulus;response to heat;response to stimulus;response to stress;transport	cell part;cytoplasm;intracellular membrane-bounded organelle;intracellular non-membrane-bounded organelle;intracellular organelle;kinetochore;macromolecular complex;membrane;nuclear envelope;nuclear pore;nucleus;organelle;protein complex	MAPK signaling pathway - yeast;Pathways in cancer;RNA transport;Thyroid cancer	SAAESSFSQEVAREQ	2118	F6ZDS4	F6ZDS4_S2118	S2118	Tpr	AADSQNSGEGNTSAAESSFsQEVAR
21.6012	21.6756	25.002	22.7634	23.8764	21.9702	23.5165	21.2251	22.777	22.9226	23.2764	23.0318	27.2625	26.5898	27.3066	27.6595	27.3578	27.2535	27.5389	27.976	27.6998	26.7389	27.4154	26.8974	27.611	26.7895	27.0296	28.066	27.8623	27.7517	27.8203	27.8504	27.2891	27.2979	27.4473	27.3153	25.4073	28.2891	21.1812	25.8528	25.4073	24.275	23.9058	25.1833	25.1946	26.5255	25.1719	26.0772	S	biological regulation;cell cycle checkpoint;cell cycle phase;cell cycle process;cell division;cellular component organization;cellular component organization at cellular level;cellular component organization or biogenesis;cellular component organization or biogenesis at cellular level;cellular macromolecular complex subunit organization;cellular process;cellular response to chemical stimulus;cellular response to cytokine stimulus;cellular response to heat;cellular response to interferon-alpha;cellular response to organic substance;cellular response to stimulus;cellular response to stress;establishment of localization;establishment of localization in cell;establishment of protein localization;establishment of RNA localization;intracellular protein transport;intracellular transport;macromolecular complex subunit organization;MAPK import into nucleus;mitosis;mitotic cell cycle checkpoint;mitotic cell cycle spindle assembly checkpoint;mitotic cell cycle spindle checkpoint;mRNA export from nucleus;mRNA export from nucleus in response to heat stress;mRNA transport;negative regulation of biological process;negative regulation of biosynthetic process;negative regulation of cell cycle;negative regulation of cell cycle process;negative regulation of cellular biosynthetic process;negative regulation of cellular component organization;negative regulation of cellular macromolecule biosynthetic process;negative regulation of cellular metabolic process;negative regulation of cellular process;negative regulation of cellular protein metabolic process;negative regulation of gene expression;negative regulation of intracellular transport;negative regulation of macromolecule biosynthetic process;negative regulation of macromolecule metabolic process;negative regulation of metabolic process;negative regulation of mitosis;negative regulation of mitotic metaphase/anaphase transition;negative regulation of nitrogen compound metabolic process;negative regulation of nuclear division;negative regulation of nucleobase-containing compound metabolic process;negative regulation of nucleobase-containing compound transport;negative regulation of nucleocytoplasmic transport;negative regulation of organelle organization;negative regulation of protein metabolic process;negative regulation of RNA export from nucleus;negative regulation of RNA metabolic process;negative regulation of transcription from RNA polymerase II promoter;negative regulation of transcription, DNA-dependent;negative regulation of translation;negative regulation of translational initiation;negative regulation of transport;nuclear division;nuclear export;nuclear import;nuclear pore organization;nuclear transport;nucleic acid transport;nucleobase-containing compound transport;nucleocytoplasmic transport;nucleus organization;organelle fission;organelle organization;positive regulation of biological process;positive regulation of cellular component organization;positive regulation of cellular process;positive regulation of chromatin assembly or disassembly;positive regulation of heterochromatin formation;positive regulation of intracellular protein transport;positive regulation of intracellular transport;positive regulation of mitotic cell cycle spindle assembly checkpoint;positive regulation of nucleocytoplasmic transport;positive regulation of organelle organization;positive regulation of protein export from nucleus;positive regulation of protein import into nucleus;positive regulation of protein transport;positive regulation of spindle checkpoint;positive regulation of transmembrane transport;positive regulation of transport;posttranscriptional regulation of gene expression;protein import;protein import into nucleus;protein targeting;protein transport;regulation of biological process;regulation of biosynthetic process;regulation of cell cycle;regulation of cell cycle arrest;regulation of cell cycle process;regulation of cellular biosynthetic process;regulation of cellular component biogenesis;regulation of cellular component organization;regulation of cellular localization;regulation of cellular macromolecule biosynthetic process;regulation of cellular metabolic process;regulation of cellular process;regulation of cellular protein metabolic process;regulation of chromatin assembly;regulation of chromatin assembly or disassembly;regulation of chromosome organization;regulation of chromosome segregation;regulation of establishment of protein localization;regulation of gene expression;regulation of heterochromatin formation;regulation of intracellular protein transport;regulation of intracellular transport;regulation of localization;regulation of macromolecule biosynthetic process;regulation of macromolecule metabolic process;regulation of metabolic process;regulation of mitosis;regulation of mitotic cell cycle;regulation of mitotic cell cycle spindle assembly checkpoint;regulation of mitotic metaphase/anaphase transition;regulation of mitotic sister chromatid segregation;regulation of mitotic sister chromatid separation;regulation of nitrogen compound metabolic process;regulation of nuclear division;regulation of nucleobase-containing compound metabolic process;regulation of nucleobase-containing compound transport;regulation of nucleocytoplasmic transport;regulation of organelle organization;regulation of primary metabolic process;regulation of protein export from nucleus;regulation of protein import into nucleus;regulation of protein localization;regulation of protein metabolic process;regulation of protein transport;regulation of RNA export from nucleus;regulation of RNA metabolic process;regulation of sister chromatid segregation;regulation of spindle checkpoint;regulation of transcription from RNA polymerase II promoter;regulation of transcription, DNA-dependent;regulation of translation;regulation of translational initiation;regulation of transmembrane transport;regulation of transport;response to abiotic stimulus;response to chemical stimulus;response to cytokine stimulus;response to endogenous stimulus;response to epidermal growth factor stimulus;response to growth factor stimulus;response to heat;response to interferon-alpha;response to organic substance;response to stimulus;response to stress;response to temperature stimulus;RNA export from nucleus;RNA import into nucleus;RNA transport;spindle assembly checkpoint;spindle checkpoint;transport	binding;chromatin binding;cytoskeletal protein binding;dynein complex binding;enzyme binding;heat shock protein binding;identical protein binding;kinase binding;mitogen-activated protein kinase binding;mRNA binding;nucleic acid binding;nucleocytoplasmic transporter activity;protein binding;protein complex binding;protein dimerization activity;protein homodimerization activity;protein kinase binding;RNA binding;transporter activity;tubulin binding	cell part;chromosomal part;cytoplasm;cytoplasmic dynein complex;cytoplasmic part;cytoskeletal part;dynein complex;envelope;extrinsic to membrane;inclusion body;intracellular membrane-bounded organelle;intracellular non-membrane-bounded organelle;intracellular organelle;intracellular organelle part;intracellular part;kinetochore;macromolecular complex;membrane;membrane part;membrane-bounded organelle;microtubule associated complex;mitotic spindle;non-membrane-bounded organelle;nuclear envelope;nuclear inclusion body;nuclear membrane;nuclear part;nuclear periphery;nuclear pore;nucleus;organelle;organelle envelope;organelle membrane;organelle part;pore complex;protein complex;spindle	biological regulation;cell division;cellular component organization;cellular process;establishment of localization;mitosis;nuclear division;nuclear transport;nucleobase-containing compound transport;nucleocytoplasmic transport;nucleus organization;organelle fission;organelle organization;protein targeting;protein transport;regulation of cell cycle;regulation of mitotic cell cycle;regulation of organelle organization;regulation of translation;regulation of transport;response to abiotic stimulus;response to chemical stimulus;response to endogenous stimulus;response to heat;response to stimulus;response to stress;transport	cell part;cytoplasm;intracellular membrane-bounded organelle;intracellular non-membrane-bounded organelle;intracellular organelle;kinetochore;macromolecular complex;membrane;nuclear envelope;nuclear pore;nucleus;organelle;protein complex	MAPK signaling pathway - yeast;Pathways in cancer;RNA transport;Thyroid cancer	QTPQAPQSPRRPPHP	2141	F6ZDS4	F6ZDS4_S2141	S2141	Tpr	EQQPTSASERQtPQAPQsPR;QTPQAPQsPR
22.1943	22.5559	22.3747	22.9526	22.7477	22.6835	22.0788	22.5778	22.9819	22.911	22.4148	22.8963	22.7961	23.4379	24.0816	21.8657	23.2916	22.6274	24.0673	21.4924	23.1774	22.3805	21.5435	23.494	23.5933	23.4592	23.9163	22.775	23.2941	25.9539	26.2096	23.5307	22.9234	21.7611	21.168	22.6478	22.2992	22.1467	22.6372	22.5344	23.0819	23.1381	23.5945	22.3925	22.3987	22.1951	23.0975	22.8041	S	biological regulation;cell cycle checkpoint;cell cycle phase;cell cycle process;cell division;cellular component organization;cellular component organization at cellular level;cellular component organization or biogenesis;cellular component organization or biogenesis at cellular level;cellular macromolecular complex subunit organization;cellular process;cellular response to chemical stimulus;cellular response to cytokine stimulus;cellular response to heat;cellular response to interferon-alpha;cellular response to organic substance;cellular response to stimulus;cellular response to stress;establishment of localization;establishment of localization in cell;establishment of protein localization;establishment of RNA localization;intracellular protein transport;intracellular transport;macromolecular complex subunit organization;MAPK import into nucleus;mitosis;mitotic cell cycle checkpoint;mitotic cell cycle spindle assembly checkpoint;mitotic cell cycle spindle checkpoint;mRNA export from nucleus;mRNA export from nucleus in response to heat stress;mRNA transport;negative regulation of biological process;negative regulation of biosynthetic process;negative regulation of cell cycle;negative regulation of cell cycle process;negative regulation of cellular biosynthetic process;negative regulation of cellular component organization;negative regulation of cellular macromolecule biosynthetic process;negative regulation of cellular metabolic process;negative regulation of cellular process;negative regulation of cellular protein metabolic process;negative regulation of gene expression;negative regulation of intracellular transport;negative regulation of macromolecule biosynthetic process;negative regulation of macromolecule metabolic process;negative regulation of metabolic process;negative regulation of mitosis;negative regulation of mitotic metaphase/anaphase transition;negative regulation of nitrogen compound metabolic process;negative regulation of nuclear division;negative regulation of nucleobase-containing compound metabolic process;negative regulation of nucleobase-containing compound transport;negative regulation of nucleocytoplasmic transport;negative regulation of organelle organization;negative regulation of protein metabolic process;negative regulation of RNA export from nucleus;negative regulation of RNA metabolic process;negative regulation of transcription from RNA polymerase II promoter;negative regulation of transcription, DNA-dependent;negative regulation of translation;negative regulation of translational initiation;negative regulation of transport;nuclear division;nuclear export;nuclear import;nuclear pore organization;nuclear transport;nucleic acid transport;nucleobase-containing compound transport;nucleocytoplasmic transport;nucleus organization;organelle fission;organelle organization;positive regulation of biological process;positive regulation of cellular component organization;positive regulation of cellular process;positive regulation of chromatin assembly or disassembly;positive regulation of heterochromatin formation;positive regulation of intracellular protein transport;positive regulation of intracellular transport;positive regulation of mitotic cell cycle spindle assembly checkpoint;positive regulation of nucleocytoplasmic transport;positive regulation of organelle organization;positive regulation of protein export from nucleus;positive regulation of protein import into nucleus;positive regulation of protein transport;positive regulation of spindle checkpoint;positive regulation of transmembrane transport;positive regulation of transport;posttranscriptional regulation of gene expression;protein import;protein import into nucleus;protein targeting;protein transport;regulation of biological process;regulation of biosynthetic process;regulation of cell cycle;regulation of cell cycle arrest;regulation of cell cycle process;regulation of cellular biosynthetic process;regulation of cellular component biogenesis;regulation of cellular component organization;regulation of cellular localization;regulation of cellular macromolecule biosynthetic process;regulation of cellular metabolic process;regulation of cellular process;regulation of cellular protein metabolic process;regulation of chromatin assembly;regulation of chromatin assembly or disassembly;regulation of chromosome organization;regulation of chromosome segregation;regulation of establishment of protein localization;regulation of gene expression;regulation of heterochromatin formation;regulation of intracellular protein transport;regulation of intracellular transport;regulation of localization;regulation of macromolecule biosynthetic process;regulation of macromolecule metabolic process;regulation of metabolic process;regulation of mitosis;regulation of mitotic cell cycle;regulation of mitotic cell cycle spindle assembly checkpoint;regulation of mitotic metaphase/anaphase transition;regulation of mitotic sister chromatid segregation;regulation of mitotic sister chromatid separation;regulation of nitrogen compound metabolic process;regulation of nuclear division;regulation of nucleobase-containing compound metabolic process;regulation of nucleobase-containing compound transport;regulation of nucleocytoplasmic transport;regulation of organelle organization;regulation of primary metabolic process;regulation of protein export from nucleus;regulation of protein import into nucleus;regulation of protein localization;regulation of protein metabolic process;regulation of protein transport;regulation of RNA export from nucleus;regulation of RNA metabolic process;regulation of sister chromatid segregation;regulation of spindle checkpoint;regulation of transcription from RNA polymerase II promoter;regulation of transcription, DNA-dependent;regulation of translation;regulation of translational initiation;regulation of transmembrane transport;regulation of transport;response to abiotic stimulus;response to chemical stimulus;response to cytokine stimulus;response to endogenous stimulus;response to epidermal growth factor stimulus;response to growth factor stimulus;response to heat;response to interferon-alpha;response to organic substance;response to stimulus;response to stress;response to temperature stimulus;RNA export from nucleus;RNA import into nucleus;RNA transport;spindle assembly checkpoint;spindle checkpoint;transport	binding;chromatin binding;cytoskeletal protein binding;dynein complex binding;enzyme binding;heat shock protein binding;identical protein binding;kinase binding;mitogen-activated protein kinase binding;mRNA binding;nucleic acid binding;nucleocytoplasmic transporter activity;protein binding;protein complex binding;protein dimerization activity;protein homodimerization activity;protein kinase binding;RNA binding;transporter activity;tubulin binding	cell part;chromosomal part;cytoplasm;cytoplasmic dynein complex;cytoplasmic part;cytoskeletal part;dynein complex;envelope;extrinsic to membrane;inclusion body;intracellular membrane-bounded organelle;intracellular non-membrane-bounded organelle;intracellular organelle;intracellular organelle part;intracellular part;kinetochore;macromolecular complex;membrane;membrane part;membrane-bounded organelle;microtubule associated complex;mitotic spindle;non-membrane-bounded organelle;nuclear envelope;nuclear inclusion body;nuclear membrane;nuclear part;nuclear periphery;nuclear pore;nucleus;organelle;organelle envelope;organelle membrane;organelle part;pore complex;protein complex;spindle	biological regulation;cell division;cellular component organization;cellular process;establishment of localization;mitosis;nuclear division;nuclear transport;nucleobase-containing compound transport;nucleocytoplasmic transport;nucleus organization;organelle fission;organelle organization;protein targeting;protein transport;regulation of cell cycle;regulation of mitotic cell cycle;regulation of organelle organization;regulation of translation;regulation of transport;response to abiotic stimulus;response to chemical stimulus;response to endogenous stimulus;response to heat;response to stimulus;response to stress;transport	cell part;cytoplasm;intracellular membrane-bounded organelle;intracellular non-membrane-bounded organelle;intracellular organelle;kinetochore;macromolecular complex;membrane;nuclear envelope;nuclear pore;nucleus;organelle;protein complex	MAPK signaling pathway - yeast;Pathways in cancer;RNA transport;Thyroid cancer	DEDRTVPSTPTLVVP	2204	F6ZDS4	F6ZDS4_S2204	S2204	Tpr	TVPsTPTLVVPHR
22.1807	23.5941	22.5663	24.2251	21.8286	22.627	22.9574	22.6403	22.9353	21.4454	23.5419	22.2466	22.3667	21.9189	21.9972	24.0823	23.2102	22.0673	20.9003	22.6453	22.0698	21.8122	21.7667	22.0356	22.7542	23.6076	22.7601	27.0711	26.6181	28.0349	27.8682	27.632	26.9428	21.5667	22.8551	22.8538	21.9183	21.9793	23.2951	21.9532	21.9194	22.8738	22.9138	21.9294	22.7318	20.8899	22.7457	22.1943	S	biological regulation;cell cycle checkpoint;cell cycle phase;cell cycle process;cell division;cellular component organization;cellular component organization at cellular level;cellular component organization or biogenesis;cellular component organization or biogenesis at cellular level;cellular macromolecular complex subunit organization;cellular process;cellular response to chemical stimulus;cellular response to cytokine stimulus;cellular response to heat;cellular response to interferon-alpha;cellular response to organic substance;cellular response to stimulus;cellular response to stress;establishment of localization;establishment of localization in cell;establishment of protein localization;establishment of RNA localization;intracellular protein transport;intracellular transport;macromolecular complex subunit organization;MAPK import into nucleus;mitosis;mitotic cell cycle checkpoint;mitotic cell cycle spindle assembly checkpoint;mitotic cell cycle spindle checkpoint;mRNA export from nucleus;mRNA export from nucleus in response to heat stress;mRNA transport;negative regulation of biological process;negative regulation of biosynthetic process;negative regulation of cell cycle;negative regulation of cell cycle process;negative regulation of cellular biosynthetic process;negative regulation of cellular component organization;negative regulation of cellular macromolecule biosynthetic process;negative regulation of cellular metabolic process;negative regulation of cellular process;negative regulation of cellular protein metabolic process;negative regulation of gene expression;negative regulation of intracellular transport;negative regulation of macromolecule biosynthetic process;negative regulation of macromolecule metabolic process;negative regulation of metabolic process;negative regulation of mitosis;negative regulation of mitotic metaphase/anaphase transition;negative regulation of nitrogen compound metabolic process;negative regulation of nuclear division;negative regulation of nucleobase-containing compound metabolic process;negative regulation of nucleobase-containing compound transport;negative regulation of nucleocytoplasmic transport;negative regulation of organelle organization;negative regulation of protein metabolic process;negative regulation of RNA export from nucleus;negative regulation of RNA metabolic process;negative regulation of transcription from RNA polymerase II promoter;negative regulation of transcription, DNA-dependent;negative regulation of translation;negative regulation of translational initiation;negative regulation of transport;nuclear division;nuclear export;nuclear import;nuclear pore organization;nuclear transport;nucleic acid transport;nucleobase-containing compound transport;nucleocytoplasmic transport;nucleus organization;organelle fission;organelle organization;positive regulation of biological process;positive regulation of cellular component organization;positive regulation of cellular process;positive regulation of chromatin assembly or disassembly;positive regulation of heterochromatin formation;positive regulation of intracellular protein transport;positive regulation of intracellular transport;positive regulation of mitotic cell cycle spindle assembly checkpoint;positive regulation of nucleocytoplasmic transport;positive regulation of organelle organization;positive regulation of protein export from nucleus;positive regulation of protein import into nucleus;positive regulation of protein transport;positive regulation of spindle checkpoint;positive regulation of transmembrane transport;positive regulation of transport;posttranscriptional regulation of gene expression;protein import;protein import into nucleus;protein targeting;protein transport;regulation of biological process;regulation of biosynthetic process;regulation of cell cycle;regulation of cell cycle arrest;regulation of cell cycle process;regulation of cellular biosynthetic process;regulation of cellular component biogenesis;regulation of cellular component organization;regulation of cellular localization;regulation of cellular macromolecule biosynthetic process;regulation of cellular metabolic process;regulation of cellular process;regulation of cellular protein metabolic process;regulation of chromatin assembly;regulation of chromatin assembly or disassembly;regulation of chromosome organization;regulation of chromosome segregation;regulation of establishment of protein localization;regulation of gene expression;regulation of heterochromatin formation;regulation of intracellular protein transport;regulation of intracellular transport;regulation of localization;regulation of macromolecule biosynthetic process;regulation of macromolecule metabolic process;regulation of metabolic process;regulation of mitosis;regulation of mitotic cell cycle;regulation of mitotic cell cycle spindle assembly checkpoint;regulation of mitotic metaphase/anaphase transition;regulation of mitotic sister chromatid segregation;regulation of mitotic sister chromatid separation;regulation of nitrogen compound metabolic process;regulation of nuclear division;regulation of nucleobase-containing compound metabolic process;regulation of nucleobase-containing compound transport;regulation of nucleocytoplasmic transport;regulation of organelle organization;regulation of primary metabolic process;regulation of protein export from nucleus;regulation of protein import into nucleus;regulation of protein localization;regulation of protein metabolic process;regulation of protein transport;regulation of RNA export from nucleus;regulation of RNA metabolic process;regulation of sister chromatid segregation;regulation of spindle checkpoint;regulation of transcription from RNA polymerase II promoter;regulation of transcription, DNA-dependent;regulation of translation;regulation of translational initiation;regulation of transmembrane transport;regulation of transport;response to abiotic stimulus;response to chemical stimulus;response to cytokine stimulus;response to endogenous stimulus;response to epidermal growth factor stimulus;response to growth factor stimulus;response to heat;response to interferon-alpha;response to organic substance;response to stimulus;response to stress;response to temperature stimulus;RNA export from nucleus;RNA import into nucleus;RNA transport;spindle assembly checkpoint;spindle checkpoint;transport	binding;chromatin binding;cytoskeletal protein binding;dynein complex binding;enzyme binding;heat shock protein binding;identical protein binding;kinase binding;mitogen-activated protein kinase binding;mRNA binding;nucleic acid binding;nucleocytoplasmic transporter activity;protein binding;protein complex binding;protein dimerization activity;protein homodimerization activity;protein kinase binding;RNA binding;transporter activity;tubulin binding	cell part;chromosomal part;cytoplasm;cytoplasmic dynein complex;cytoplasmic part;cytoskeletal part;dynein complex;envelope;extrinsic to membrane;inclusion body;intracellular membrane-bounded organelle;intracellular non-membrane-bounded organelle;intracellular organelle;intracellular organelle part;intracellular part;kinetochore;macromolecular complex;membrane;membrane part;membrane-bounded organelle;microtubule associated complex;mitotic spindle;non-membrane-bounded organelle;nuclear envelope;nuclear inclusion body;nuclear membrane;nuclear part;nuclear periphery;nuclear pore;nucleus;organelle;organelle envelope;organelle membrane;organelle part;pore complex;protein complex;spindle	biological regulation;cell division;cellular component organization;cellular process;establishment of localization;mitosis;nuclear division;nuclear transport;nucleobase-containing compound transport;nucleocytoplasmic transport;nucleus organization;organelle fission;organelle organization;protein targeting;protein transport;regulation of cell cycle;regulation of mitotic cell cycle;regulation of organelle organization;regulation of translation;regulation of transport;response to abiotic stimulus;response to chemical stimulus;response to endogenous stimulus;response to heat;response to stimulus;response to stress;transport	cell part;cytoplasm;intracellular membrane-bounded organelle;intracellular non-membrane-bounded organelle;intracellular organelle;kinetochore;macromolecular complex;membrane;nuclear envelope;nuclear pore;nucleus;organelle;protein complex	MAPK signaling pathway - yeast;Pathways in cancer;RNA transport;Thyroid cancer	GFAEAIHSPQVAGVP	2223	F6ZDS4	F6ZDS4_S2223	S2223	Tpr	TDGFAEAIHsPQVAGVPR
22.7688	22.2869	23.29	23.2817	21.5506	22.526	23.3056	23.9298	23.1399	23.0973	23.2577	23.0797	22.3145	22.2382	22.7473	23.5471	21.8478	23.3033	22.4203	21.8384	23.7615	22.0069	21.0153	22.2955	24.3101	23.2939	23.0158	25.5983	23.7418	25.2785	23.1949	22.2846	23.3056	23.0102	22.8563	22.4488	23.3482	22.7794	22.216	21.1875	22.4126	22.7496	24.074	22.3606	23.1181	22.3768	22.8738	23.043	T	biological regulation;cell cycle checkpoint;cell cycle phase;cell cycle process;cell division;cellular component organization;cellular component organization at cellular level;cellular component organization or biogenesis;cellular component organization or biogenesis at cellular level;cellular macromolecular complex subunit organization;cellular process;cellular response to chemical stimulus;cellular response to cytokine stimulus;cellular response to heat;cellular response to interferon-alpha;cellular response to organic substance;cellular response to stimulus;cellular response to stress;establishment of localization;establishment of localization in cell;establishment of protein localization;establishment of RNA localization;intracellular protein transport;intracellular transport;macromolecular complex subunit organization;MAPK import into nucleus;mitosis;mitotic cell cycle checkpoint;mitotic cell cycle spindle assembly checkpoint;mitotic cell cycle spindle checkpoint;mRNA export from nucleus;mRNA export from nucleus in response to heat stress;mRNA transport;negative regulation of biological process;negative regulation of biosynthetic process;negative regulation of cell cycle;negative regulation of cell cycle process;negative regulation of cellular biosynthetic process;negative regulation of cellular component organization;negative regulation of cellular macromolecule biosynthetic process;negative regulation of cellular metabolic process;negative regulation of cellular process;negative regulation of cellular protein metabolic process;negative regulation of gene expression;negative regulation of intracellular transport;negative regulation of macromolecule biosynthetic process;negative regulation of macromolecule metabolic process;negative regulation of metabolic process;negative regulation of mitosis;negative regulation of mitotic metaphase/anaphase transition;negative regulation of nitrogen compound metabolic process;negative regulation of nuclear division;negative regulation of nucleobase-containing compound metabolic process;negative regulation of nucleobase-containing compound transport;negative regulation of nucleocytoplasmic transport;negative regulation of organelle organization;negative regulation of protein metabolic process;negative regulation of RNA export from nucleus;negative regulation of RNA metabolic process;negative regulation of transcription from RNA polymerase II promoter;negative regulation of transcription, DNA-dependent;negative regulation of translation;negative regulation of translational initiation;negative regulation of transport;nuclear division;nuclear export;nuclear import;nuclear pore organization;nuclear transport;nucleic acid transport;nucleobase-containing compound transport;nucleocytoplasmic transport;nucleus organization;organelle fission;organelle organization;positive regulation of biological process;positive regulation of cellular component organization;positive regulation of cellular process;positive regulation of chromatin assembly or disassembly;positive regulation of heterochromatin formation;positive regulation of intracellular protein transport;positive regulation of intracellular transport;positive regulation of mitotic cell cycle spindle assembly checkpoint;positive regulation of nucleocytoplasmic transport;positive regulation of organelle organization;positive regulation of protein export from nucleus;positive regulation of protein import into nucleus;positive regulation of protein transport;positive regulation of spindle checkpoint;positive regulation of transmembrane transport;positive regulation of transport;posttranscriptional regulation of gene expression;protein import;protein import into nucleus;protein targeting;protein transport;regulation of biological process;regulation of biosynthetic process;regulation of cell cycle;regulation of cell cycle arrest;regulation of cell cycle process;regulation of cellular biosynthetic process;regulation of cellular component biogenesis;regulation of cellular component organization;regulation of cellular localization;regulation of cellular macromolecule biosynthetic process;regulation of cellular metabolic process;regulation of cellular process;regulation of cellular protein metabolic process;regulation of chromatin assembly;regulation of chromatin assembly or disassembly;regulation of chromosome organization;regulation of chromosome segregation;regulation of establishment of protein localization;regulation of gene expression;regulation of heterochromatin formation;regulation of intracellular protein transport;regulation of intracellular transport;regulation of localization;regulation of macromolecule biosynthetic process;regulation of macromolecule metabolic process;regulation of metabolic process;regulation of mitosis;regulation of mitotic cell cycle;regulation of mitotic cell cycle spindle assembly checkpoint;regulation of mitotic metaphase/anaphase transition;regulation of mitotic sister chromatid segregation;regulation of mitotic sister chromatid separation;regulation of nitrogen compound metabolic process;regulation of nuclear division;regulation of nucleobase-containing compound metabolic process;regulation of nucleobase-containing compound transport;regulation of nucleocytoplasmic transport;regulation of organelle organization;regulation of primary metabolic process;regulation of protein export from nucleus;regulation of protein import into nucleus;regulation of protein localization;regulation of protein metabolic process;regulation of protein transport;regulation of RNA export from nucleus;regulation of RNA metabolic process;regulation of sister chromatid segregation;regulation of spindle checkpoint;regulation of transcription from RNA polymerase II promoter;regulation of transcription, DNA-dependent;regulation of translation;regulation of translational initiation;regulation of transmembrane transport;regulation of transport;response to abiotic stimulus;response to chemical stimulus;response to cytokine stimulus;response to endogenous stimulus;response to epidermal growth factor stimulus;response to growth factor stimulus;response to heat;response to interferon-alpha;response to organic substance;response to stimulus;response to stress;response to temperature stimulus;RNA export from nucleus;RNA import into nucleus;RNA transport;spindle assembly checkpoint;spindle checkpoint;transport	binding;chromatin binding;cytoskeletal protein binding;dynein complex binding;enzyme binding;heat shock protein binding;identical protein binding;kinase binding;mitogen-activated protein kinase binding;mRNA binding;nucleic acid binding;nucleocytoplasmic transporter activity;protein binding;protein complex binding;protein dimerization activity;protein homodimerization activity;protein kinase binding;RNA binding;transporter activity;tubulin binding	cell part;chromosomal part;cytoplasm;cytoplasmic dynein complex;cytoplasmic part;cytoskeletal part;dynein complex;envelope;extrinsic to membrane;inclusion body;intracellular membrane-bounded organelle;intracellular non-membrane-bounded organelle;intracellular organelle;intracellular organelle part;intracellular part;kinetochore;macromolecular complex;membrane;membrane part;membrane-bounded organelle;microtubule associated complex;mitotic spindle;non-membrane-bounded organelle;nuclear envelope;nuclear inclusion body;nuclear membrane;nuclear part;nuclear periphery;nuclear pore;nucleus;organelle;organelle envelope;organelle membrane;organelle part;pore complex;protein complex;spindle	biological regulation;cell division;cellular component organization;cellular process;establishment of localization;mitosis;nuclear division;nuclear transport;nucleobase-containing compound transport;nucleocytoplasmic transport;nucleus organization;organelle fission;organelle organization;protein targeting;protein transport;regulation of cell cycle;regulation of mitotic cell cycle;regulation of organelle organization;regulation of translation;regulation of transport;response to abiotic stimulus;response to chemical stimulus;response to endogenous stimulus;response to heat;response to stimulus;response to stress;transport	cell part;cytoplasm;intracellular membrane-bounded organelle;intracellular non-membrane-bounded organelle;intracellular organelle;kinetochore;macromolecular complex;membrane;nuclear envelope;nuclear pore;nucleus;organelle;protein complex	MAPK signaling pathway - yeast;Pathways in cancer;RNA transport;Thyroid cancer	TSASERQTPQAPQSP	2135	F6ZDS4	F6ZDS4_T2135	T2135	Tpr	EQQPTSASERQtPQAPQsPR
22.3295	22.3973	21.616	23.5128	22.1943	22.4091	22.9214	23.2346	22.3034	22.0774	22.9	23.5035	22.5811	23.0651	22.4105	22.5284	21.7059	22.8261	21.6655	22.8603	22.6402	22.4713	22.3442	21.423	23.7182	24.1174	23.2233	22.7973	22.2676	23.1046	23.2698	22.4386	23.1851	23.4615	22.191	22.6526	21.9902	21.9083	21.9068	23.2365	23.4548	23.0009	24.7829	23.4657	23.6722	21.5246	22.1193	21.7642	S	aging;biological regulation;cell aging;cellular macromolecule metabolic process;cellular metabolic process;cellular process;cellular protein metabolic process;developmental process;macromolecule metabolic process;macromolecule modification;maintenance of location;maintenance of location in cell;maintenance of protein localization to organelle;maintenance of protein location;maintenance of protein location in cell;maintenance of protein location in nucleus;metabolic process;negative regulation of biological process;negative regulation of cell proliferation;negative regulation of cellular process;negative regulation of fibroblast proliferation;peptidyl-amino acid modification;peptidyl-serine modification;peptidyl-serine phosphorylation;phosphate-containing compound metabolic process;phosphorus metabolic process;phosphorylation;post-embryonic development;posttranscriptional regulation of gene expression;primary metabolic process;protein metabolic process;protein modification process;protein phosphorylation;protein stabilization;regulation of biological process;regulation of biological quality;regulation of cell proliferation;regulation of cellular process;regulation of fibroblast proliferation;regulation of gene expression;regulation of macromolecule metabolic process;regulation of metabolic process;regulation of protein stability	binding;cation binding;ion binding;metal ion binding;transition metal ion binding;zinc ion binding	cell part;cytoskeleton;intermediate filament cytoskeleton;intracellular membrane-bounded organelle;intracellular non-membrane-bounded organelle;intracellular organelle;intracellular organelle part;intracellular part;membrane-bounded organelle;non-membrane-bounded organelle;nuclear body;nuclear part;nucleoplasm;nucleoplasm part;nucleus;organelle;organelle part;PML body	aging;biological regulation;cellular metabolic process;cellular process;developmental process;macromolecule metabolic process;macromolecule modification;metabolic process;peptidyl-amino acid modification;phosphorus metabolic process;post-embryonic development;primary metabolic process;protein metabolic process;protein modification process;protein phosphorylation;regulation of protein stability	cell part;cytoskeleton;intracellular membrane-bounded organelle;intracellular non-membrane-bounded organelle;intracellular organelle;nucleoplasm;nucleus;organelle		SVSSQSFSPVKESVP	505	F7BJB9	F7BJB9_S505	S505	Morc3	ILPQINPELLYQTSVSSQSFsPVKESVPR
26.604	23.5649	26.17	25.0233	26.1095	26.4551	26.5609	26.3811	27.0401	26.5898	26.558	26.7129	26.0443	26.0793	26.1273	26.4105	26.4186	26.4394	26.8504	26.6458	26.8385	25.9473	25.9912	26.3101	26.4041	26.5389	26.4969	27.3324	27.17	27.726	26.5478	26.632	26.5898	26.976	27.1015	27.019	27.1214	26.7771	26.7129	26.8858	26.6998	26.976	24.303	26.9088	27.0813	27.0084	26.5754	26.8623	S	aging;biological regulation;cell aging;cellular macromolecule metabolic process;cellular metabolic process;cellular process;cellular protein metabolic process;developmental process;macromolecule metabolic process;macromolecule modification;maintenance of location;maintenance of location in cell;maintenance of protein localization to organelle;maintenance of protein location;maintenance of protein location in cell;maintenance of protein location in nucleus;metabolic process;negative regulation of biological process;negative regulation of cell proliferation;negative regulation of cellular process;negative regulation of fibroblast proliferation;peptidyl-amino acid modification;peptidyl-serine modification;peptidyl-serine phosphorylation;phosphate-containing compound metabolic process;phosphorus metabolic process;phosphorylation;post-embryonic development;posttranscriptional regulation of gene expression;primary metabolic process;protein metabolic process;protein modification process;protein phosphorylation;protein stabilization;regulation of biological process;regulation of biological quality;regulation of cell proliferation;regulation of cellular process;regulation of fibroblast proliferation;regulation of gene expression;regulation of macromolecule metabolic process;regulation of metabolic process;regulation of protein stability	binding;cation binding;ion binding;metal ion binding;transition metal ion binding;zinc ion binding	cell part;cytoskeleton;intermediate filament cytoskeleton;intracellular membrane-bounded organelle;intracellular non-membrane-bounded organelle;intracellular organelle;intracellular organelle part;intracellular part;membrane-bounded organelle;non-membrane-bounded organelle;nuclear body;nuclear part;nucleoplasm;nucleoplasm part;nucleus;organelle;organelle part;PML body	aging;biological regulation;cellular metabolic process;cellular process;developmental process;macromolecule metabolic process;macromolecule modification;metabolic process;peptidyl-amino acid modification;phosphorus metabolic process;post-embryonic development;primary metabolic process;protein metabolic process;protein modification process;protein phosphorylation;regulation of protein stability	cell part;cytoskeleton;intracellular membrane-bounded organelle;intracellular non-membrane-bounded organelle;intracellular organelle;nucleoplasm;nucleus;organelle		NAKTRRLSNPPVENS	563	F7BJB9	F7BJB9_S563	S563	Morc3	RLsNPPVENSSYK
22.4136	25.4551	25.317	25.7103	25.4769	25.4831	25.4041	25.1293	25.4394	25.3031	25.654	24.8764	24.4488	24.9847	23.3313	24.918	22.8473	24.6865	23.989	24.2096	24.1642	25.0105	25.2243	24.6375	25.5522	25.4551	25.4892	25.5667	25.4984	21.5055	22.7983	24.2408	22.2274	23.8291	23.976	23.4687	25.4645	22.2806	25.3578	25.2996	25.3066	25.0567	23.1266	22.5751	24.1719	24.5345	25.0691	24.6595	S	aging;biological regulation;cell aging;cellular macromolecule metabolic process;cellular metabolic process;cellular process;cellular protein metabolic process;developmental process;macromolecule metabolic process;macromolecule modification;maintenance of location;maintenance of location in cell;maintenance of protein localization to organelle;maintenance of protein location;maintenance of protein location in cell;maintenance of protein location in nucleus;metabolic process;negative regulation of biological process;negative regulation of cell proliferation;negative regulation of cellular process;negative regulation of fibroblast proliferation;peptidyl-amino acid modification;peptidyl-serine modification;peptidyl-serine phosphorylation;phosphate-containing compound metabolic process;phosphorus metabolic process;phosphorylation;post-embryonic development;posttranscriptional regulation of gene expression;primary metabolic process;protein metabolic process;protein modification process;protein phosphorylation;protein stabilization;regulation of biological process;regulation of biological quality;regulation of cell proliferation;regulation of cellular process;regulation of fibroblast proliferation;regulation of gene expression;regulation of macromolecule metabolic process;regulation of metabolic process;regulation of protein stability	binding;cation binding;ion binding;metal ion binding;transition metal ion binding;zinc ion binding	cell part;cytoskeleton;intermediate filament cytoskeleton;intracellular membrane-bounded organelle;intracellular non-membrane-bounded organelle;intracellular organelle;intracellular organelle part;intracellular part;membrane-bounded organelle;non-membrane-bounded organelle;nuclear body;nuclear part;nucleoplasm;nucleoplasm part;nucleus;organelle;organelle part;PML body	aging;biological regulation;cellular metabolic process;cellular process;developmental process;macromolecule metabolic process;macromolecule modification;metabolic process;peptidyl-amino acid modification;phosphorus metabolic process;post-embryonic development;primary metabolic process;protein metabolic process;protein modification process;protein phosphorylation;regulation of protein stability	cell part;cytoskeleton;intracellular membrane-bounded organelle;intracellular non-membrane-bounded organelle;intracellular organelle;nucleoplasm;nucleus;organelle		QQAAADGSTASNAEE	876	F7BJB9	F7BJB9_S876	S876	Morc3	STGQQAAADGstASNAEEPVSYVDGESLK
22.1765	25.4551	25.317	25.7103	25.4769	25.4831	25.4041	25.1293	25.4394	25.3031	25.654	24.8764	24.4488	24.9847	22.6799	24.918	22.9899	24.6865	23.4549	24.2096	24.1642	25.0105	25.2243	24.6375	25.5522	25.4551	25.4892	25.5667	25.4984	23.6598	23.5689	21.2495	23.6624	22.8231	23.976	23.1283	25.4645	24.4002	25.3578	25.2996	25.3066	25.0567	23.3243	22.8708	24.1719	24.5345	25.0691	24.6595	T	aging;biological regulation;cell aging;cellular macromolecule metabolic process;cellular metabolic process;cellular process;cellular protein metabolic process;developmental process;macromolecule metabolic process;macromolecule modification;maintenance of location;maintenance of location in cell;maintenance of protein localization to organelle;maintenance of protein location;maintenance of protein location in cell;maintenance of protein location in nucleus;metabolic process;negative regulation of biological process;negative regulation of cell proliferation;negative regulation of cellular process;negative regulation of fibroblast proliferation;peptidyl-amino acid modification;peptidyl-serine modification;peptidyl-serine phosphorylation;phosphate-containing compound metabolic process;phosphorus metabolic process;phosphorylation;post-embryonic development;posttranscriptional regulation of gene expression;primary metabolic process;protein metabolic process;protein modification process;protein phosphorylation;protein stabilization;regulation of biological process;regulation of biological quality;regulation of cell proliferation;regulation of cellular process;regulation of fibroblast proliferation;regulation of gene expression;regulation of macromolecule metabolic process;regulation of metabolic process;regulation of protein stability	binding;cation binding;ion binding;metal ion binding;transition metal ion binding;zinc ion binding	cell part;cytoskeleton;intermediate filament cytoskeleton;intracellular membrane-bounded organelle;intracellular non-membrane-bounded organelle;intracellular organelle;intracellular organelle part;intracellular part;membrane-bounded organelle;non-membrane-bounded organelle;nuclear body;nuclear part;nucleoplasm;nucleoplasm part;nucleus;organelle;organelle part;PML body	aging;biological regulation;cellular metabolic process;cellular process;developmental process;macromolecule metabolic process;macromolecule modification;metabolic process;peptidyl-amino acid modification;phosphorus metabolic process;post-embryonic development;primary metabolic process;protein metabolic process;protein modification process;protein phosphorylation;regulation of protein stability	cell part;cytoskeleton;intracellular membrane-bounded organelle;intracellular non-membrane-bounded organelle;intracellular organelle;nucleoplasm;nucleus;organelle		QAAADGSTASNAEEP	877	F7BJB9	F7BJB9_T877	T877	Morc3	STGQQAAADGstASNAEEPVSYVDGESLK
22.4502	22.6588	25.3975	24.9847	24.0868	25.2961	24.8191	24.9628	25.4234	25.2317	24.9495	25.1488	23.4248	24.9406	22.66	24.1332	21.4178	22.414	23.7768	21.7758	23.478	22.384	22.8112	22.1139	25.1871	24.5983	22.6818	23.2958	23.3945	22.0337	21.8897	21.6845	23.6017	22.5368	24.8997	24.867	25.1135	24.2287	20.9764	24.6153	23.1561	24.8142	23.9657	23.2409	22.1019	22.8514	22.2463	21.7359	S	anatomical structure development;biological regulation;cell development;cellular component organization;cellular component organization at cellular level;cellular component organization or biogenesis;cellular component organization or biogenesis at cellular level;cellular developmental process;cellular macromolecule metabolic process;cellular metabolic process;cellular nitrogen compound metabolic process;cellular process;cellular protein metabolic process;chromatin modification;chromatin organization;chromosome organization;covalent chromatin modification;developmental process;erythrocyte development;gamete generation;genetic imprinting;histone H3-K4 methylation;histone H3-K4 trimethylation;histone H4-K20 methylation;histone H4-K20 trimethylation;histone lysine methylation;histone methylation;histone modification;macromolecule metabolic process;macromolecule methylation;macromolecule modification;male gamete generation;metabolic process;methylation;multicellular organismal process;multicellular organismal reproductive process;negative regulation of biological process;negative regulation of biosynthetic process;negative regulation of cellular biosynthetic process;negative regulation of cellular macromolecule biosynthetic process;negative regulation of cellular metabolic process;negative regulation of cellular process;negative regulation of gene expression;negative regulation of macromolecule biosynthetic process;negative regulation of macromolecule metabolic process;negative regulation of metabolic process;negative regulation of nitrogen compound metabolic process;negative regulation of nucleobase-containing compound metabolic process;negative regulation of RNA metabolic process;negative regulation of transcription, DNA-dependent;nitrogen compound metabolic process;nucleobase-containing compound metabolic process;one-carbon metabolic process;organelle organization;peptidyl-amino acid modification;peptidyl-lysine methylation;peptidyl-lysine modification;peptidyl-lysine trimethylation;positive regulation of biological process;positive regulation of biosynthetic process;positive regulation of cellular biosynthetic process;positive regulation of cellular metabolic process;positive regulation of cellular process;positive regulation of gene expression;positive regulation of macromolecule biosynthetic process;positive regulation of macromolecule metabolic process;positive regulation of metabolic process;positive regulation of nitrogen compound metabolic process;positive regulation of nucleobase-containing compound metabolic process;positive regulation of RNA metabolic process;positive regulation of transcription from RNA polymerase II promoter;positive regulation of transcription, DNA-dependent;primary metabolic process;protein alkylation;protein metabolic process;protein methylation;protein modification process;regulation of biological process;regulation of biosynthetic process;regulation of cellular biosynthetic process;regulation of cellular macromolecule biosynthetic process;regulation of cellular metabolic process;regulation of cellular process;regulation of gene expression;regulation of gene expression by genetic imprinting;regulation of gene expression, epigenetic;regulation of macromolecule biosynthetic process;regulation of macromolecule metabolic process;regulation of metabolic process;regulation of nitrogen compound metabolic process;regulation of nucleobase-containing compound metabolic process;regulation of primary metabolic process;regulation of RNA metabolic process;regulation of transcription from RNA polymerase II promoter;regulation of transcription, DNA-dependent;reproductive process;small molecule metabolic process;spermatogenesis	binding;DNA binding;nucleic acid binding;regulatory region DNA binding;regulatory region nucleic acid binding;transcription regulatory region DNA binding	cell part;intracellular membrane-bounded organelle;intracellular organelle;intracellular organelle part;intracellular part;macromolecular complex;membrane-bounded organelle;nuclear part;nucleoplasm part;nucleus;organelle;organelle part;protein complex;transcriptional repressor complex	anatomical structure development;biological regulation;cell development;cellular component organization;cellular metabolic process;cellular nitrogen compound metabolic process;cellular process;chromatin modification;chromatin organization;chromosome organization;developmental process;histone modification;macromolecule metabolic process;macromolecule modification;metabolic process;multicellular organismal process;nitrogen compound metabolic process;nucleobase-containing compound metabolic process;one-carbon metabolic process;organelle organization;peptidyl-amino acid modification;primary metabolic process;protein alkylation;protein metabolic process;protein modification process;regulation of gene expression, epigenetic;small molecule metabolic process	cell part;intracellular membrane-bounded organelle;intracellular organelle;macromolecular complex;nucleus;organelle;protein complex;transcriptional repressor complex		QEREETESRCDSEGE	560	F8VPQ2	F8VPQ2_S560	S560	Arid4a	EETEsRCDsEGEDEEDDTEPCLTGTK
21.5675	26.7771	26.2426	25.9847	25.5285	26.2961	26.604	26.002	26.8858	26.0169	26.5638	26.1332	22.3777	24.9406	22.8958	25.1488	23.3832	22.7229	23.4662	24.2211	22.3407	21.988	24.6811	21.9867	26.1871	24.5983	24.6649	22.3043	25.0935	24.3239	22.2967	22.965	22.2839	24.5404	24.8997	25.9338	25.1135	21.7864	25.8741	25.9847	24.8576	25.7389	24.2711	23.1957	23.5862	25.604	24.6264	24.5754	S	anatomical structure development;biological regulation;cell development;cellular component organization;cellular component organization at cellular level;cellular component organization or biogenesis;cellular component organization or biogenesis at cellular level;cellular developmental process;cellular macromolecule metabolic process;cellular metabolic process;cellular nitrogen compound metabolic process;cellular process;cellular protein metabolic process;chromatin modification;chromatin organization;chromosome organization;covalent chromatin modification;developmental process;erythrocyte development;gamete generation;genetic imprinting;histone H3-K4 methylation;histone H3-K4 trimethylation;histone H4-K20 methylation;histone H4-K20 trimethylation;histone lysine methylation;histone methylation;histone modification;macromolecule metabolic process;macromolecule methylation;macromolecule modification;male gamete generation;metabolic process;methylation;multicellular organismal process;multicellular organismal reproductive process;negative regulation of biological process;negative regulation of biosynthetic process;negative regulation of cellular biosynthetic process;negative regulation of cellular macromolecule biosynthetic process;negative regulation of cellular metabolic process;negative regulation of cellular process;negative regulation of gene expression;negative regulation of macromolecule biosynthetic process;negative regulation of macromolecule metabolic process;negative regulation of metabolic process;negative regulation of nitrogen compound metabolic process;negative regulation of nucleobase-containing compound metabolic process;negative regulation of RNA metabolic process;negative regulation of transcription, DNA-dependent;nitrogen compound metabolic process;nucleobase-containing compound metabolic process;one-carbon metabolic process;organelle organization;peptidyl-amino acid modification;peptidyl-lysine methylation;peptidyl-lysine modification;peptidyl-lysine trimethylation;positive regulation of biological process;positive regulation of biosynthetic process;positive regulation of cellular biosynthetic process;positive regulation of cellular metabolic process;positive regulation of cellular process;positive regulation of gene expression;positive regulation of macromolecule biosynthetic process;positive regulation of macromolecule metabolic process;positive regulation of metabolic process;positive regulation of nitrogen compound metabolic process;positive regulation of nucleobase-containing compound metabolic process;positive regulation of RNA metabolic process;positive regulation of transcription from RNA polymerase II promoter;positive regulation of transcription, DNA-dependent;primary metabolic process;protein alkylation;protein metabolic process;protein methylation;protein modification process;regulation of biological process;regulation of biosynthetic process;regulation of cellular biosynthetic process;regulation of cellular macromolecule biosynthetic process;regulation of cellular metabolic process;regulation of cellular process;regulation of gene expression;regulation of gene expression by genetic imprinting;regulation of gene expression, epigenetic;regulation of macromolecule biosynthetic process;regulation of macromolecule metabolic process;regulation of metabolic process;regulation of nitrogen compound metabolic process;regulation of nucleobase-containing compound metabolic process;regulation of primary metabolic process;regulation of RNA metabolic process;regulation of transcription from RNA polymerase II promoter;regulation of transcription, DNA-dependent;reproductive process;small molecule metabolic process;spermatogenesis	binding;DNA binding;nucleic acid binding;regulatory region DNA binding;regulatory region nucleic acid binding;transcription regulatory region DNA binding	cell part;intracellular membrane-bounded organelle;intracellular organelle;intracellular organelle part;intracellular part;macromolecular complex;membrane-bounded organelle;nuclear part;nucleoplasm part;nucleus;organelle;organelle part;protein complex;transcriptional repressor complex	anatomical structure development;biological regulation;cell development;cellular component organization;cellular metabolic process;cellular nitrogen compound metabolic process;cellular process;chromatin modification;chromatin organization;chromosome organization;developmental process;histone modification;macromolecule metabolic process;macromolecule modification;metabolic process;multicellular organismal process;nitrogen compound metabolic process;nucleobase-containing compound metabolic process;one-carbon metabolic process;organelle organization;peptidyl-amino acid modification;primary metabolic process;protein alkylation;protein metabolic process;protein modification process;regulation of gene expression, epigenetic;small molecule metabolic process	cell part;intracellular membrane-bounded organelle;intracellular organelle;macromolecular complex;nucleus;organelle;protein complex;transcriptional repressor complex		ETESRCDSEGEDEED	564	F8VPQ2	F8VPQ2_S564	S564	Arid4a	CDsEGEDEEDDTEPCLTGTK;EETESRCDsEGEDEEDDTEPCLTGTK;EETEsRCDsEGEDEEDDTEPCLTGTK
26.1604	25.3342	26.6865	26.518	26.3861	25.902	25.7234	26.7895	26.2696	26.5478	25.8764	25.9628	21.9055	26.2077	25.8647	26.1055	25.9428	26.0359	26.0813	26.1234	25.9672	26.1757	25.6292	26.4314	25.7619	25.4105	25.417	25.7389	22.1717	23.8093	24.0854	23.1167	24.8433	23.2374	22.1833	26.0422	26.2077	26.4138	26.1371	26.2768	25.9672	26.5507	23.8916	26.0422	25.8997	26.1115	25.918	22.8532	S	anatomical structure development;biological regulation;cell development;cellular component organization;cellular component organization at cellular level;cellular component organization or biogenesis;cellular component organization or biogenesis at cellular level;cellular developmental process;cellular macromolecule metabolic process;cellular metabolic process;cellular nitrogen compound metabolic process;cellular process;cellular protein metabolic process;chromatin modification;chromatin organization;chromosome organization;covalent chromatin modification;developmental process;erythrocyte development;gamete generation;genetic imprinting;histone H3-K4 methylation;histone H3-K4 trimethylation;histone H4-K20 methylation;histone H4-K20 trimethylation;histone lysine methylation;histone methylation;histone modification;macromolecule metabolic process;macromolecule methylation;macromolecule modification;male gamete generation;metabolic process;methylation;multicellular organismal process;multicellular organismal reproductive process;negative regulation of biological process;negative regulation of biosynthetic process;negative regulation of cellular biosynthetic process;negative regulation of cellular macromolecule biosynthetic process;negative regulation of cellular metabolic process;negative regulation of cellular process;negative regulation of gene expression;negative regulation of macromolecule biosynthetic process;negative regulation of macromolecule metabolic process;negative regulation of metabolic process;negative regulation of nitrogen compound metabolic process;negative regulation of nucleobase-containing compound metabolic process;negative regulation of RNA metabolic process;negative regulation of transcription, DNA-dependent;nitrogen compound metabolic process;nucleobase-containing compound metabolic process;one-carbon metabolic process;organelle organization;peptidyl-amino acid modification;peptidyl-lysine methylation;peptidyl-lysine modification;peptidyl-lysine trimethylation;positive regulation of biological process;positive regulation of biosynthetic process;positive regulation of cellular biosynthetic process;positive regulation of cellular metabolic process;positive regulation of cellular process;positive regulation of gene expression;positive regulation of macromolecule biosynthetic process;positive regulation of macromolecule metabolic process;positive regulation of metabolic process;positive regulation of nitrogen compound metabolic process;positive regulation of nucleobase-containing compound metabolic process;positive regulation of RNA metabolic process;positive regulation of transcription from RNA polymerase II promoter;positive regulation of transcription, DNA-dependent;primary metabolic process;protein alkylation;protein metabolic process;protein methylation;protein modification process;regulation of biological process;regulation of biosynthetic process;regulation of cellular biosynthetic process;regulation of cellular macromolecule biosynthetic process;regulation of cellular metabolic process;regulation of cellular process;regulation of gene expression;regulation of gene expression by genetic imprinting;regulation of gene expression, epigenetic;regulation of macromolecule biosynthetic process;regulation of macromolecule metabolic process;regulation of metabolic process;regulation of nitrogen compound metabolic process;regulation of nucleobase-containing compound metabolic process;regulation of primary metabolic process;regulation of RNA metabolic process;regulation of transcription from RNA polymerase II promoter;regulation of transcription, DNA-dependent;reproductive process;small molecule metabolic process;spermatogenesis	binding;DNA binding;nucleic acid binding;regulatory region DNA binding;regulatory region nucleic acid binding;transcription regulatory region DNA binding	cell part;intracellular membrane-bounded organelle;intracellular organelle;intracellular organelle part;intracellular part;macromolecular complex;membrane-bounded organelle;nuclear part;nucleoplasm part;nucleus;organelle;organelle part;protein complex;transcriptional repressor complex	anatomical structure development;biological regulation;cell development;cellular component organization;cellular metabolic process;cellular nitrogen compound metabolic process;cellular process;chromatin modification;chromatin organization;chromosome organization;developmental process;histone modification;macromolecule metabolic process;macromolecule modification;metabolic process;multicellular organismal process;nitrogen compound metabolic process;nucleobase-containing compound metabolic process;one-carbon metabolic process;organelle organization;peptidyl-amino acid modification;primary metabolic process;protein alkylation;protein metabolic process;protein modification process;regulation of gene expression, epigenetic;small molecule metabolic process	cell part;intracellular membrane-bounded organelle;intracellular organelle;macromolecular complex;nucleus;organelle;protein complex;transcriptional repressor complex		RKILGQQSPEKKLRL	867	F8VPQ2	F8VPQ2_S867	S867	Arid4a	ILGQQsPEK;ILGQQsPEKK;KILGQQsPEKK
21.987	26.4441	26.7895	28.362	26.9869	27.3066	25.065	25.3811	26.1527	26.8142	26.8623	26.0567	22.7822	24.8904	25.6811	24.7895	23.0976	23.1612	25.6012	25.7415	25.7945	25.9203	25.0062	25.3877	25.5754	22.221	25.6348	26.1194	24.6209	25.2463	25.8811	22.3475	22.2208	25.6676	25.3511	26.0422	25.8834	23.4417	25.2785	24.7543	24.1795	25.065	28.341	24.9933	26.2589	26.0711	26.6595	25.6998	S	activation of JNKK activity;activation of JUN kinase activity;activation of MAPK activity;activation of MAPKK activity;activation of protein kinase activity;base-excision repair;biological regulation;biosynthetic process;cellular biosynthetic process;cellular component maintenance;cellular component organization;cellular component organization or biogenesis;cellular macromolecule metabolic process;cellular metabolic process;cellular nitrogen compound metabolic process;cellular process;cellular protein metabolic process;cellular response to stimulus;cellular response to stress;DNA damage response, signal transduction resulting in induction of apoptosis;DNA metabolic process;DNA repair;growth;induction of apoptosis;induction of apoptosis by intracellular signals;induction of programmed cell death;intracellular signal transduction;macromolecule metabolic process;macromolecule modification;metabolic process;multicellular organism growth;multicellular organismal process;nitrogen compound metabolic process;nucleic acid metabolic process;nucleobase-containing compound metabolic process;nucleotide-excision repair;phosphate-containing compound metabolic process;phosphorus metabolic process;phosphorylation;photoreceptor cell maintenance;positive regulation of apoptosis;positive regulation of biological process;positive regulation of biosynthetic process;positive regulation of catalytic activity;positive regulation of cell death;positive regulation of cellular biosynthetic process;positive regulation of cellular metabolic process;positive regulation of cellular process;positive regulation of JUN kinase activity;positive regulation of kinase activity;positive regulation of macromolecule metabolic process;positive regulation of MAP kinase activity;positive regulation of metabolic process;positive regulation of molecular function;positive regulation of nitrogen compound metabolic process;positive regulation of nucleobase-containing compound metabolic process;positive regulation of programmed cell death;positive regulation of protein kinase activity;positive regulation of protein serine/threonine kinase activity;positive regulation of RNA metabolic process;positive regulation of transcription elongation, DNA-dependent;positive regulation of transferase activity;primary metabolic process;protein metabolic process;protein modification process;protein phosphorylation;pyrimidine dimer repair;regulation of apoptosis;regulation of biological process;regulation of biosynthetic process;regulation of catalytic activity;regulation of cell death;regulation of cellular biosynthetic process;regulation of cellular macromolecule biosynthetic process;regulation of cellular metabolic process;regulation of cellular process;regulation of cellular protein metabolic process;regulation of cellular response to stress;regulation of gene expression;regulation of intracellular protein kinase cascade;regulation of JNK cascade;regulation of JUN kinase activity;regulation of kinase activity;regulation of macromolecule biosynthetic process;regulation of macromolecule metabolic process;regulation of MAP kinase activity;regulation of MAPKKK cascade;regulation of metabolic process;regulation of molecular function;regulation of nitrogen compound metabolic process;regulation of nucleobase-containing compound metabolic process;regulation of phosphate metabolic process;regulation of phosphorus metabolic process;regulation of phosphorylation;regulation of primary metabolic process;regulation of programmed cell death;regulation of protein kinase activity;regulation of protein metabolic process;regulation of protein modification process;regulation of protein phosphorylation;regulation of protein serine/threonine kinase activity;regulation of response to stimulus;regulation of response to stress;regulation of RNA metabolic process;regulation of signal transduction;regulation of signaling;regulation of stress-activated protein kinase signaling cascade;regulation of transcription elongation, DNA-dependent;regulation of transcription, DNA-dependent;regulation of transferase activity;response to abiotic stimulus;response to chemical stimulus;response to DNA damage stimulus;response to gamma radiation;response to inorganic substance;response to ionizing radiation;response to light stimulus;response to oxidative stress;response to oxygen radical;response to radiation;response to reactive oxygen species;response to stimulus;response to stress;response to superoxide;response to toxin;response to UV;response to UV-B;response to X-ray;RNA biosynthetic process;RNA metabolic process;signal transduction;signal transduction in response to DNA damage;transcription elongation from RNA polymerase I promoter;transcription elongation, DNA-dependent;transcription-coupled nucleotide-excision repair	adenyl nucleotide binding;adenyl ribonucleotide binding;ATP binding;ATPase activity;ATPase activity, coupled;binding;catalytic activity;chromatin binding;DNA binding;DNA-dependent ATPase activity;enzyme activator activity;enzyme regulator activity;hydrolase activity;hydrolase activity, acting on acid anhydrides;hydrolase activity, acting on acid anhydrides, in phosphorus-containing anhydrides;kinase activator activity;kinase regulator activity;nucleic acid binding;nucleoside-triphosphatase activity;nucleotide binding;protein binding;protein complex binding;protein C-terminus binding;protein kinase activator activity;protein kinase regulator activity;protein N-terminus binding;protein tyrosine kinase activator activity;purine nucleotide binding;purine ribonucleoside triphosphate binding;purine ribonucleotide binding;pyrophosphatase activity;ribonucleotide binding	cell part;intracellular membrane-bounded organelle;intracellular non-membrane-bounded organelle;intracellular organelle;intracellular organelle part;intracellular part;macromolecular complex;membrane-bounded organelle;non-membrane-bounded organelle;nuclear part;nucleolus;nucleoplasm;nucleoplasm part;nucleus;organelle;organelle part;protein complex;transcription elongation factor complex	biological regulation;biosynthetic process;cellular component organization;cellular metabolic process;cellular nitrogen compound metabolic process;cellular process;DNA metabolic process;DNA repair;growth;macromolecule metabolic process;macromolecule modification;metabolic process;multicellular organismal process;nitrogen compound metabolic process;nucleobase-containing compound metabolic process;phosphorus metabolic process;primary metabolic process;protein metabolic process;protein modification process;protein phosphorylation;regulation of protein modification process;response to abiotic stimulus;response to chemical stimulus;response to DNA damage stimulus;response to oxidative stress;response to stimulus;response to stress;RNA metabolic process;signal transduction;transcription elongation, DNA-dependent	cell part;intracellular membrane-bounded organelle;intracellular non-membrane-bounded organelle;intracellular organelle;macromolecular complex;nucleolus;nucleoplasm;nucleus;organelle;protein complex;transcription elongation factor complex	Nucleotide excision repair	RLKLEDDSEESDAEF	482	F8VPZ5	F8VPZ5_S482	S482	Ercc6	LEDDsEEsDAEFDEGFK;LKLEDDsEEsDAEFDEGFK
21.7984	26.4441	26.7895	28.362	26.9869	27.3066	25.065	25.3811	26.1527	26.8142	26.8623	26.0567	22.6878	24.8904	25.6811	24.7895	23.2049	23.1612	25.6012	25.7415	25.7945	25.9203	25.0062	25.3877	25.5754	22.986	25.6348	26.1194	24.6209	25.2463	25.8811	22.9754	23.198	25.6676	25.3511	26.0422	25.8834	22.1418	25.2785	24.7543	24.1795	25.065	28.341	24.9933	26.2589	26.0711	26.6595	25.6998	S	activation of JNKK activity;activation of JUN kinase activity;activation of MAPK activity;activation of MAPKK activity;activation of protein kinase activity;base-excision repair;biological regulation;biosynthetic process;cellular biosynthetic process;cellular component maintenance;cellular component organization;cellular component organization or biogenesis;cellular macromolecule metabolic process;cellular metabolic process;cellular nitrogen compound metabolic process;cellular process;cellular protein metabolic process;cellular response to stimulus;cellular response to stress;DNA damage response, signal transduction resulting in induction of apoptosis;DNA metabolic process;DNA repair;growth;induction of apoptosis;induction of apoptosis by intracellular signals;induction of programmed cell death;intracellular signal transduction;macromolecule metabolic process;macromolecule modification;metabolic process;multicellular organism growth;multicellular organismal process;nitrogen compound metabolic process;nucleic acid metabolic process;nucleobase-containing compound metabolic process;nucleotide-excision repair;phosphate-containing compound metabolic process;phosphorus metabolic process;phosphorylation;photoreceptor cell maintenance;positive regulation of apoptosis;positive regulation of biological process;positive regulation of biosynthetic process;positive regulation of catalytic activity;positive regulation of cell death;positive regulation of cellular biosynthetic process;positive regulation of cellular metabolic process;positive regulation of cellular process;positive regulation of JUN kinase activity;positive regulation of kinase activity;positive regulation of macromolecule metabolic process;positive regulation of MAP kinase activity;positive regulation of metabolic process;positive regulation of molecular function;positive regulation of nitrogen compound metabolic process;positive regulation of nucleobase-containing compound metabolic process;positive regulation of programmed cell death;positive regulation of protein kinase activity;positive regulation of protein serine/threonine kinase activity;positive regulation of RNA metabolic process;positive regulation of transcription elongation, DNA-dependent;positive regulation of transferase activity;primary metabolic process;protein metabolic process;protein modification process;protein phosphorylation;pyrimidine dimer repair;regulation of apoptosis;regulation of biological process;regulation of biosynthetic process;regulation of catalytic activity;regulation of cell death;regulation of cellular biosynthetic process;regulation of cellular macromolecule biosynthetic process;regulation of cellular metabolic process;regulation of cellular process;regulation of cellular protein metabolic process;regulation of cellular response to stress;regulation of gene expression;regulation of intracellular protein kinase cascade;regulation of JNK cascade;regulation of JUN kinase activity;regulation of kinase activity;regulation of macromolecule biosynthetic process;regulation of macromolecule metabolic process;regulation of MAP kinase activity;regulation of MAPKKK cascade;regulation of metabolic process;regulation of molecular function;regulation of nitrogen compound metabolic process;regulation of nucleobase-containing compound metabolic process;regulation of phosphate metabolic process;regulation of phosphorus metabolic process;regulation of phosphorylation;regulation of primary metabolic process;regulation of programmed cell death;regulation of protein kinase activity;regulation of protein metabolic process;regulation of protein modification process;regulation of protein phosphorylation;regulation of protein serine/threonine kinase activity;regulation of response to stimulus;regulation of response to stress;regulation of RNA metabolic process;regulation of signal transduction;regulation of signaling;regulation of stress-activated protein kinase signaling cascade;regulation of transcription elongation, DNA-dependent;regulation of transcription, DNA-dependent;regulation of transferase activity;response to abiotic stimulus;response to chemical stimulus;response to DNA damage stimulus;response to gamma radiation;response to inorganic substance;response to ionizing radiation;response to light stimulus;response to oxidative stress;response to oxygen radical;response to radiation;response to reactive oxygen species;response to stimulus;response to stress;response to superoxide;response to toxin;response to UV;response to UV-B;response to X-ray;RNA biosynthetic process;RNA metabolic process;signal transduction;signal transduction in response to DNA damage;transcription elongation from RNA polymerase I promoter;transcription elongation, DNA-dependent;transcription-coupled nucleotide-excision repair	adenyl nucleotide binding;adenyl ribonucleotide binding;ATP binding;ATPase activity;ATPase activity, coupled;binding;catalytic activity;chromatin binding;DNA binding;DNA-dependent ATPase activity;enzyme activator activity;enzyme regulator activity;hydrolase activity;hydrolase activity, acting on acid anhydrides;hydrolase activity, acting on acid anhydrides, in phosphorus-containing anhydrides;kinase activator activity;kinase regulator activity;nucleic acid binding;nucleoside-triphosphatase activity;nucleotide binding;protein binding;protein complex binding;protein C-terminus binding;protein kinase activator activity;protein kinase regulator activity;protein N-terminus binding;protein tyrosine kinase activator activity;purine nucleotide binding;purine ribonucleoside triphosphate binding;purine ribonucleotide binding;pyrophosphatase activity;ribonucleotide binding	cell part;intracellular membrane-bounded organelle;intracellular non-membrane-bounded organelle;intracellular organelle;intracellular organelle part;intracellular part;macromolecular complex;membrane-bounded organelle;non-membrane-bounded organelle;nuclear part;nucleolus;nucleoplasm;nucleoplasm part;nucleus;organelle;organelle part;protein complex;transcription elongation factor complex	biological regulation;biosynthetic process;cellular component organization;cellular metabolic process;cellular nitrogen compound metabolic process;cellular process;DNA metabolic process;DNA repair;growth;macromolecule metabolic process;macromolecule modification;metabolic process;multicellular organismal process;nitrogen compound metabolic process;nucleobase-containing compound metabolic process;phosphorus metabolic process;primary metabolic process;protein metabolic process;protein modification process;protein phosphorylation;regulation of protein modification process;response to abiotic stimulus;response to chemical stimulus;response to DNA damage stimulus;response to oxidative stress;response to stimulus;response to stress;RNA metabolic process;signal transduction;transcription elongation, DNA-dependent	cell part;intracellular membrane-bounded organelle;intracellular non-membrane-bounded organelle;intracellular organelle;macromolecular complex;nucleolus;nucleoplasm;nucleus;organelle;protein complex;transcription elongation factor complex	Nucleotide excision repair	LEDDSEESDAEFDEG	485	F8VPZ5	F8VPZ5_S485	S485	Ercc6	LEDDsEEsDAEFDEGFK;LKLEDDsEEsDAEFDEGFK
26.7645	26.3494	26.3511	26.5045	26.1469	26.4877	26.3427	26.3645	26.1719	26.6998	26.3049	26.2714	26.6181	26.673	26.3877	26.4282	26.5345	26.604	26.673	26.8623	26.7645	26.4536	26.2317	26.533	26.143	26.3877	26.673	22.3542	25.2996	22.4425	26.8974	26.6458	26.3959	26.4785	26.2979	26.2625	26.6865	26.2891	26.5898	26.3745	26.3083	26.527	23.7481	26.673	26.6998	26.5359	26.2408	26.0813	S							GRPRGAGSPTPLPTK	1427	F8VPZ9	F8VPZ9_S1427	S1427	Bicra	GAGsPTPLPTK
23.4045	23.7035	22.994	23.7532	22.722	22.627	22.6627	22.0587	22.7856	22.5671	22.5421	22.1277	23.417	22.1465	22.16	22.7017	23.5012	22.2522	23.1081	23.7727	22.6018	21.6271	23	21.8827	23.7751	23.3805	22.728	23.0734	23.177	24.3975	24.8288	24.5638	24.4676	23.1279	24.0609	24.2016	22.8345	24.0935	22.1887	22.4844	21.959	23.1192	23.5662	22.5352	23.6891	23.3511	23.2958	21.0086	S	cell differentiation;cellular developmental process;cellular process;developmental process;hemopoietic progenitor cell differentiation	enzyme activator activity;enzyme regulator activity;GTPase activator activity;GTPase regulator activity;nucleoside-triphosphatase regulator activity	extracellular region part;extracellular space	cell differentiation;cellular process;developmental process	extracellular space		VDRRREVSPAPVVAG	1358	G3X9J0	G3X9J0_S1358	S1358	Sipa1l3	EVsPAPVVAGQNK
22.9529	26.002	25.558	25.5522	25.9847	25.8044	26.0732	25.8288	25.5285	25.848	25.5492	25.8433	22.4198	25.8552	21.5153	25.7995	25.5255	25.6181	22.1571	22.6761	23.1862	25.6811	25.6838	21.109	23.3509	22.224	22.7668	22.8385	23.2596	22.9486	25.2535	26.2625	26.0772	22.3261	25.848	21.3399	23.2947	22.5373	25.4008	25.4645	25.7543	25.9043	24.278	21.537	22.3491	25.8694	26.1546	22.6602	S	cell differentiation;cellular developmental process;cellular process;developmental process;hemopoietic progenitor cell differentiation	enzyme activator activity;enzyme regulator activity;GTPase activator activity;GTPase regulator activity;nucleoside-triphosphatase regulator activity	extracellular region part;extracellular space	cell differentiation;cellular process;developmental process	extracellular space		KSLQRTLSDESLCSG	1538	G3X9J0	G3X9J0_S1538	S1538	Sipa1l3	TLsDESLCSGR
22.23	25.9361	25.867	24.8764	26.329	26.2926	26.433	25.3477	25.6292	24.654	25.7312	25.452	21.6175	23.1489	22.1088	21.3571	21.9144	22.2054	23.3778	23.0864	22.6483	23.4551	23.4723	22.5151	25.772	25.5869	25.3511	25.341	25.1681	22.6879	23.9823	21.3289	23.51	23.1115	22.3169	21.7641	25.2856	25.7492	25.6865	25.8142	25.019	25.4583	25.0752	22.4832	21.5457	25.1214	25.2426	22.2029	S	cell differentiation;cellular developmental process;cellular process;developmental process;hemopoietic progenitor cell differentiation	enzyme activator activity;enzyme regulator activity;GTPase activator activity;GTPase regulator activity;nucleoside-triphosphatase regulator activity	extracellular region part;extracellular space	cell differentiation;cellular process;developmental process	extracellular space		PLRHRSSSEITLSEC	166	G3X9J0	G3X9J0_S166	S166	Sipa1l3	SSsEITLSECDVEEPGDPR
22.1778	22.0513	23.8805	22.4946	22.776	22.4204	21.9311	22.7203	24.0861	23.5648	23.9404	22.2022	23.2904	22.3022	22.9082	22.533	22.567	22.1134	21.8581	22.2983	23.9315	21.8849	20.8786	22.1965	23.8871	23.5388	22.4569	22.9967	24.7182	25.7077	21.0939	22.2491	23.2773	23.288	25.0401	22.0076	22.3557	23.5816	23.8979	21.7535	22.0298	22.3103	23.879	23.3531	23.6744	21.9486	21.4984	22.3547	S	biological regulation;cellular component organization;cellular component organization at cellular level;cellular component organization or biogenesis;cellular component organization or biogenesis at cellular level;cellular membrane organization;cellular process;endomembrane system organization;establishment of localization;establishment of protein localization;Golgi organization;membrane organization;negative regulation of actin filament polymerization;negative regulation of biological process;negative regulation of catalytic activity;negative regulation of cellular component organization;negative regulation of cellular process;negative regulation of cytoskeleton organization;negative regulation of GTPase activity;negative regulation of hydrolase activity;negative regulation of molecular function;negative regulation of organelle organization;negative regulation of protein complex assembly;negative regulation of protein polymerization;organelle organization;positive regulation of biological process;positive regulation of biosynthetic process;positive regulation of carbohydrate metabolic process;positive regulation of catalytic activity;positive regulation of cellular biosynthetic process;positive regulation of cellular carbohydrate metabolic process;positive regulation of cellular metabolic process;positive regulation of cellular process;positive regulation of cellular protein metabolic process;positive regulation of glycoprotein biosynthetic process;positive regulation of GTPase activity;positive regulation of hydrolase activity;positive regulation of macromolecule biosynthetic process;positive regulation of macromolecule metabolic process;positive regulation of metabolic process;positive regulation of molecular function;positive regulation of protein glycosylation;positive regulation of protein glycosylation in Golgi;positive regulation of protein metabolic process;positive regulation of protein modification process;positive regulation of response to stimulus;positive regulation of wound healing;protein transport;regulation of actin cytoskeleton organization;regulation of actin filament length;regulation of actin filament polymerization;regulation of actin filament-based process;regulation of actin polymerization or depolymerization;regulation of anatomical structure size;regulation of biological process;regulation of biological quality;regulation of biosynthetic process;regulation of carbohydrate metabolic process;regulation of catabolic process;regulation of catalytic activity;regulation of cellular biosynthetic process;regulation of cellular carbohydrate metabolic process;regulation of cellular catabolic process;regulation of cellular component biogenesis;regulation of cellular component organization;regulation of cellular component size;regulation of cellular macromolecule biosynthetic process;regulation of cellular metabolic process;regulation of cellular process;regulation of cellular protein metabolic process;regulation of cytoskeleton organization;regulation of establishment of cell polarity;regulation of establishment or maintenance of cell polarity;regulation of glycoprotein biosynthetic process;regulation of GTP catabolic process;regulation of GTPase activity;regulation of hydrolase activity;regulation of macromolecule biosynthetic process;regulation of macromolecule metabolic process;regulation of metabolic process;regulation of molecular function;regulation of nitrogen compound metabolic process;regulation of nucleobase-containing compound metabolic process;regulation of nucleotide catabolic process;regulation of nucleotide metabolic process;regulation of organelle organization;regulation of primary metabolic process;regulation of protein complex assembly;regulation of protein glycosylation;regulation of protein glycosylation in Golgi;regulation of protein metabolic process;regulation of protein modification process;regulation of protein polymerization;regulation of purine nucleotide catabolic process;regulation of response to stimulus;regulation of response to stress;regulation of wound healing;transport;vesicle-mediated transport	ARF guanyl-nucleotide exchange factor activity;binding;cytoskeletal protein binding;enzyme regulator activity;GTPase regulator activity;guanyl-nucleotide exchange factor activity;myosin binding;nucleoside-triphosphatase regulator activity;protein binding;protein kinase A binding;protein kinase A regulatory subunit binding;small GTPase regulator activity	cell part;cytoplasm;cytoplasmic part;cytosol;Golgi apparatus;Golgi apparatus part;Golgi membrane;intracellular membrane-bounded organelle;intracellular non-membrane-bounded organelle;intracellular organelle;intracellular organelle part;intracellular part;macromolecular complex;membrane;membrane-bounded organelle;non-membrane-bounded organelle;nuclear matrix;nuclear part;nucleolus;nucleoplasm;organelle;organelle membrane;organelle part;perinuclear region of cytoplasm;ribonucleoprotein complex;small nuclear ribonucleoprotein complex;trans-Golgi network	biological regulation;cellular component organization;cellular membrane organization;cellular process;establishment of localization;Golgi organization;membrane organization;organelle organization;protein transport;regulation of organelle organization;regulation of protein modification process;transport;vesicle-mediated transport	cell part;cytoplasm;cytosol;Golgi apparatus;intracellular membrane-bounded organelle;intracellular non-membrane-bounded organelle;intracellular organelle;macromolecular complex;membrane;nucleolus;nucleoplasm;organelle;ribonucleoprotein complex;small nuclear ribonucleoprotein complex		SGEAEPPSPSAVSEK	1550	G3X9K3	G3X9K3_S1550	S1550	Arfgef1	PTSGEAEPPsPSAVSEKPLDAISQK;TTIPHALLTWRPTSGEAEPPsPSAVSEKPLDAISQK
22.4859	23.3693	22.9507	23.5213	22.0273	22.8273	22.4555	22.732	22.5243	22.4675	23.0466	22.2043	21.7588	22.2596	21.9132	21.7865	23.3942	22.99	22.6017	21.6855	24.283	21.8666	24.1501	21.6247	23.697	23.3588	23.1555	22.3752	22.498	22.732	22.5677	23.4894	22.3471	24.8044	25.0813	24.8288	22.926	22.5777	22.7874	23.3533	23.0997	21.3902	23.2325	21.8416	23.5641	22.7051	22.4982	21.9225	S	biological regulation;cellular component organization;cellular component organization at cellular level;cellular component organization or biogenesis;cellular component organization or biogenesis at cellular level;cellular membrane organization;cellular process;endomembrane system organization;establishment of localization;establishment of protein localization;Golgi organization;membrane organization;negative regulation of actin filament polymerization;negative regulation of biological process;negative regulation of catalytic activity;negative regulation of cellular component organization;negative regulation of cellular process;negative regulation of cytoskeleton organization;negative regulation of GTPase activity;negative regulation of hydrolase activity;negative regulation of molecular function;negative regulation of organelle organization;negative regulation of protein complex assembly;negative regulation of protein polymerization;organelle organization;positive regulation of biological process;positive regulation of biosynthetic process;positive regulation of carbohydrate metabolic process;positive regulation of catalytic activity;positive regulation of cellular biosynthetic process;positive regulation of cellular carbohydrate metabolic process;positive regulation of cellular metabolic process;positive regulation of cellular process;positive regulation of cellular protein metabolic process;positive regulation of glycoprotein biosynthetic process;positive regulation of GTPase activity;positive regulation of hydrolase activity;positive regulation of macromolecule biosynthetic process;positive regulation of macromolecule metabolic process;positive regulation of metabolic process;positive regulation of molecular function;positive regulation of protein glycosylation;positive regulation of protein glycosylation in Golgi;positive regulation of protein metabolic process;positive regulation of protein modification process;positive regulation of response to stimulus;positive regulation of wound healing;protein transport;regulation of actin cytoskeleton organization;regulation of actin filament length;regulation of actin filament polymerization;regulation of actin filament-based process;regulation of actin polymerization or depolymerization;regulation of anatomical structure size;regulation of biological process;regulation of biological quality;regulation of biosynthetic process;regulation of carbohydrate metabolic process;regulation of catabolic process;regulation of catalytic activity;regulation of cellular biosynthetic process;regulation of cellular carbohydrate metabolic process;regulation of cellular catabolic process;regulation of cellular component biogenesis;regulation of cellular component organization;regulation of cellular component size;regulation of cellular macromolecule biosynthetic process;regulation of cellular metabolic process;regulation of cellular process;regulation of cellular protein metabolic process;regulation of cytoskeleton organization;regulation of establishment of cell polarity;regulation of establishment or maintenance of cell polarity;regulation of glycoprotein biosynthetic process;regulation of GTP catabolic process;regulation of GTPase activity;regulation of hydrolase activity;regulation of macromolecule biosynthetic process;regulation of macromolecule metabolic process;regulation of metabolic process;regulation of molecular function;regulation of nitrogen compound metabolic process;regulation of nucleobase-containing compound metabolic process;regulation of nucleotide catabolic process;regulation of nucleotide metabolic process;regulation of organelle organization;regulation of primary metabolic process;regulation of protein complex assembly;regulation of protein glycosylation;regulation of protein glycosylation in Golgi;regulation of protein metabolic process;regulation of protein modification process;regulation of protein polymerization;regulation of purine nucleotide catabolic process;regulation of response to stimulus;regulation of response to stress;regulation of wound healing;transport;vesicle-mediated transport	ARF guanyl-nucleotide exchange factor activity;binding;cytoskeletal protein binding;enzyme regulator activity;GTPase regulator activity;guanyl-nucleotide exchange factor activity;myosin binding;nucleoside-triphosphatase regulator activity;protein binding;protein kinase A binding;protein kinase A regulatory subunit binding;small GTPase regulator activity	cell part;cytoplasm;cytoplasmic part;cytosol;Golgi apparatus;Golgi apparatus part;Golgi membrane;intracellular membrane-bounded organelle;intracellular non-membrane-bounded organelle;intracellular organelle;intracellular organelle part;intracellular part;macromolecular complex;membrane;membrane-bounded organelle;non-membrane-bounded organelle;nuclear matrix;nuclear part;nucleolus;nucleoplasm;organelle;organelle membrane;organelle part;perinuclear region of cytoplasm;ribonucleoprotein complex;small nuclear ribonucleoprotein complex;trans-Golgi network	biological regulation;cellular component organization;cellular membrane organization;cellular process;establishment of localization;Golgi organization;membrane organization;organelle organization;protein transport;regulation of organelle organization;regulation of protein modification process;transport;vesicle-mediated transport	cell part;cytoplasm;cytosol;Golgi apparatus;intracellular membrane-bounded organelle;intracellular non-membrane-bounded organelle;intracellular organelle;macromolecular complex;membrane;nucleolus;nucleoplasm;organelle;ribonucleoprotein complex;small nuclear ribonucleoprotein complex		EAEPPSPSAVSEKPL	1552	G3X9K3	G3X9K3_S1552	S1552	Arfgef1	PTSGEAEPPSPsAVSEKPLDAISQK
22.5411	22.5779	22.553	22.3427	23.4542	22.6341	21.5576	23.2444	23.6312	22.1786	22.3937	22.1701	22.1803	22.48	22.405	22.2614	22.7639	21.9469	23.3626	22.3918	22.1203	22.8092	22.9811	22.5728	24.5696	24.6546	23.3442	22.1017	21.6803	23.1272	22.6274	21.855	23.1317	24.7492	24.5812	24.7945	23.1082	22.2826	22.7759	23.9069	22.7409	22.8087	24.4241	22.5163	21.9355	24.5225	24.5983	23.4569	S	biological regulation;cellular component organization;cellular component organization at cellular level;cellular component organization or biogenesis;cellular component organization or biogenesis at cellular level;cellular membrane organization;cellular process;endomembrane system organization;establishment of localization;establishment of protein localization;Golgi organization;membrane organization;negative regulation of actin filament polymerization;negative regulation of biological process;negative regulation of catalytic activity;negative regulation of cellular component organization;negative regulation of cellular process;negative regulation of cytoskeleton organization;negative regulation of GTPase activity;negative regulation of hydrolase activity;negative regulation of molecular function;negative regulation of organelle organization;negative regulation of protein complex assembly;negative regulation of protein polymerization;organelle organization;positive regulation of biological process;positive regulation of biosynthetic process;positive regulation of carbohydrate metabolic process;positive regulation of catalytic activity;positive regulation of cellular biosynthetic process;positive regulation of cellular carbohydrate metabolic process;positive regulation of cellular metabolic process;positive regulation of cellular process;positive regulation of cellular protein metabolic process;positive regulation of glycoprotein biosynthetic process;positive regulation of GTPase activity;positive regulation of hydrolase activity;positive regulation of macromolecule biosynthetic process;positive regulation of macromolecule metabolic process;positive regulation of metabolic process;positive regulation of molecular function;positive regulation of protein glycosylation;positive regulation of protein glycosylation in Golgi;positive regulation of protein metabolic process;positive regulation of protein modification process;positive regulation of response to stimulus;positive regulation of wound healing;protein transport;regulation of actin cytoskeleton organization;regulation of actin filament length;regulation of actin filament polymerization;regulation of actin filament-based process;regulation of actin polymerization or depolymerization;regulation of anatomical structure size;regulation of biological process;regulation of biological quality;regulation of biosynthetic process;regulation of carbohydrate metabolic process;regulation of catabolic process;regulation of catalytic activity;regulation of cellular biosynthetic process;regulation of cellular carbohydrate metabolic process;regulation of cellular catabolic process;regulation of cellular component biogenesis;regulation of cellular component organization;regulation of cellular component size;regulation of cellular macromolecule biosynthetic process;regulation of cellular metabolic process;regulation of cellular process;regulation of cellular protein metabolic process;regulation of cytoskeleton organization;regulation of establishment of cell polarity;regulation of establishment or maintenance of cell polarity;regulation of glycoprotein biosynthetic process;regulation of GTP catabolic process;regulation of GTPase activity;regulation of hydrolase activity;regulation of macromolecule biosynthetic process;regulation of macromolecule metabolic process;regulation of metabolic process;regulation of molecular function;regulation of nitrogen compound metabolic process;regulation of nucleobase-containing compound metabolic process;regulation of nucleotide catabolic process;regulation of nucleotide metabolic process;regulation of organelle organization;regulation of primary metabolic process;regulation of protein complex assembly;regulation of protein glycosylation;regulation of protein glycosylation in Golgi;regulation of protein metabolic process;regulation of protein modification process;regulation of protein polymerization;regulation of purine nucleotide catabolic process;regulation of response to stimulus;regulation of response to stress;regulation of wound healing;transport;vesicle-mediated transport	ARF guanyl-nucleotide exchange factor activity;binding;cytoskeletal protein binding;enzyme regulator activity;GTPase regulator activity;guanyl-nucleotide exchange factor activity;myosin binding;nucleoside-triphosphatase regulator activity;protein binding;protein kinase A binding;protein kinase A regulatory subunit binding;small GTPase regulator activity	cell part;cytoplasm;cytoplasmic part;cytosol;Golgi apparatus;Golgi apparatus part;Golgi membrane;intracellular membrane-bounded organelle;intracellular non-membrane-bounded organelle;intracellular organelle;intracellular organelle part;intracellular part;macromolecular complex;membrane;membrane-bounded organelle;non-membrane-bounded organelle;nuclear matrix;nuclear part;nucleolus;nucleoplasm;organelle;organelle membrane;organelle part;perinuclear region of cytoplasm;ribonucleoprotein complex;small nuclear ribonucleoprotein complex;trans-Golgi network	biological regulation;cellular component organization;cellular membrane organization;cellular process;establishment of localization;Golgi organization;membrane organization;organelle organization;protein transport;regulation of organelle organization;regulation of protein modification process;transport;vesicle-mediated transport	cell part;cytoplasm;cytosol;Golgi apparatus;intracellular membrane-bounded organelle;intracellular non-membrane-bounded organelle;intracellular organelle;macromolecular complex;membrane;nucleolus;nucleoplasm;organelle;ribonucleoprotein complex;small nuclear ribonucleoprotein complex		LDAISQKSVDIHDSI	1566	G3X9K3	G3X9K3_S1566	S1566	Arfgef1	sVDIHDSIQPR
23.8639	22.8431	22.4177	21.6753	23.1642	23.2729	21.946	23.3034	22.8873	22.978	22.8151	22.996	23.2739	23.1472	22.1111	22.7331	23.3604	22.2262	22.8769	22.5534	22.3462	21.848	22.1016	20.5914	21.2376	22.2851	23.0645	24.4551	23.3836	22.1069	23.8358	22.2884	22.7709	22.6651	24.4551	21.8622	22.4003	23.2572	23.1636	21.2145	22.606	23.3105	24.2365	21.9055	23.1499	22.5077	22.0266	22.0357	S	biological regulation;cellular component organization;cellular component organization at cellular level;cellular component organization or biogenesis;cellular component organization or biogenesis at cellular level;cellular membrane organization;cellular process;endomembrane system organization;establishment of localization;establishment of protein localization;Golgi organization;membrane organization;negative regulation of actin filament polymerization;negative regulation of biological process;negative regulation of catalytic activity;negative regulation of cellular component organization;negative regulation of cellular process;negative regulation of cytoskeleton organization;negative regulation of GTPase activity;negative regulation of hydrolase activity;negative regulation of molecular function;negative regulation of organelle organization;negative regulation of protein complex assembly;negative regulation of protein polymerization;organelle organization;positive regulation of biological process;positive regulation of biosynthetic process;positive regulation of carbohydrate metabolic process;positive regulation of catalytic activity;positive regulation of cellular biosynthetic process;positive regulation of cellular carbohydrate metabolic process;positive regulation of cellular metabolic process;positive regulation of cellular process;positive regulation of cellular protein metabolic process;positive regulation of glycoprotein biosynthetic process;positive regulation of GTPase activity;positive regulation of hydrolase activity;positive regulation of macromolecule biosynthetic process;positive regulation of macromolecule metabolic process;positive regulation of metabolic process;positive regulation of molecular function;positive regulation of protein glycosylation;positive regulation of protein glycosylation in Golgi;positive regulation of protein metabolic process;positive regulation of protein modification process;positive regulation of response to stimulus;positive regulation of wound healing;protein transport;regulation of actin cytoskeleton organization;regulation of actin filament length;regulation of actin filament polymerization;regulation of actin filament-based process;regulation of actin polymerization or depolymerization;regulation of anatomical structure size;regulation of biological process;regulation of biological quality;regulation of biosynthetic process;regulation of carbohydrate metabolic process;regulation of catabolic process;regulation of catalytic activity;regulation of cellular biosynthetic process;regulation of cellular carbohydrate metabolic process;regulation of cellular catabolic process;regulation of cellular component biogenesis;regulation of cellular component organization;regulation of cellular component size;regulation of cellular macromolecule biosynthetic process;regulation of cellular metabolic process;regulation of cellular process;regulation of cellular protein metabolic process;regulation of cytoskeleton organization;regulation of establishment of cell polarity;regulation of establishment or maintenance of cell polarity;regulation of glycoprotein biosynthetic process;regulation of GTP catabolic process;regulation of GTPase activity;regulation of hydrolase activity;regulation of macromolecule biosynthetic process;regulation of macromolecule metabolic process;regulation of metabolic process;regulation of molecular function;regulation of nitrogen compound metabolic process;regulation of nucleobase-containing compound metabolic process;regulation of nucleotide catabolic process;regulation of nucleotide metabolic process;regulation of organelle organization;regulation of primary metabolic process;regulation of protein complex assembly;regulation of protein glycosylation;regulation of protein glycosylation in Golgi;regulation of protein metabolic process;regulation of protein modification process;regulation of protein polymerization;regulation of purine nucleotide catabolic process;regulation of response to stimulus;regulation of response to stress;regulation of wound healing;transport;vesicle-mediated transport	ARF guanyl-nucleotide exchange factor activity;binding;cytoskeletal protein binding;enzyme regulator activity;GTPase regulator activity;guanyl-nucleotide exchange factor activity;myosin binding;nucleoside-triphosphatase regulator activity;protein binding;protein kinase A binding;protein kinase A regulatory subunit binding;small GTPase regulator activity	cell part;cytoplasm;cytoplasmic part;cytosol;Golgi apparatus;Golgi apparatus part;Golgi membrane;intracellular membrane-bounded organelle;intracellular non-membrane-bounded organelle;intracellular organelle;intracellular organelle part;intracellular part;macromolecular complex;membrane;membrane-bounded organelle;non-membrane-bounded organelle;nuclear matrix;nuclear part;nucleolus;nucleoplasm;organelle;organelle membrane;organelle part;perinuclear region of cytoplasm;ribonucleoprotein complex;small nuclear ribonucleoprotein complex;trans-Golgi network	biological regulation;cellular component organization;cellular membrane organization;cellular process;establishment of localization;Golgi organization;membrane organization;organelle organization;protein transport;regulation of organelle organization;regulation of protein modification process;transport;vesicle-mediated transport	cell part;cytoplasm;cytosol;Golgi apparatus;intracellular membrane-bounded organelle;intracellular non-membrane-bounded organelle;intracellular organelle;macromolecular complex;membrane;nucleolus;nucleoplasm;organelle;ribonucleoprotein complex;small nuclear ribonucleoprotein complex		QQQHLLQSPVSHHEP	234	G3X9K3	G3X9K3_S234	S234	Arfgef1	QQQHLLQsPVSHHEPEsPHLR
22.9713	22.7967	21.9746	22.819	22.0941	22.9626	22.5248	22.0362	23.1129	23.6816	22.8268	22.7955	23.8444	22.024	22.619	22.6148	22.8502	22.1043	23.0641	21.3085	22.5613	23.3067	22.7823	22.981	22.6914	23.5187	21.9739	24.4551	21.5617	23.2996	22.8973	22.4267	24.4602	22.4261	24.4551	22.7556	22.2302	23.713	22.821	22.1563	22.3107	22.9353	23.7611	22.7625	22.57	22.2336	22.3808	22.6244	S	biological regulation;cellular component organization;cellular component organization at cellular level;cellular component organization or biogenesis;cellular component organization or biogenesis at cellular level;cellular membrane organization;cellular process;endomembrane system organization;establishment of localization;establishment of protein localization;Golgi organization;membrane organization;negative regulation of actin filament polymerization;negative regulation of biological process;negative regulation of catalytic activity;negative regulation of cellular component organization;negative regulation of cellular process;negative regulation of cytoskeleton organization;negative regulation of GTPase activity;negative regulation of hydrolase activity;negative regulation of molecular function;negative regulation of organelle organization;negative regulation of protein complex assembly;negative regulation of protein polymerization;organelle organization;positive regulation of biological process;positive regulation of biosynthetic process;positive regulation of carbohydrate metabolic process;positive regulation of catalytic activity;positive regulation of cellular biosynthetic process;positive regulation of cellular carbohydrate metabolic process;positive regulation of cellular metabolic process;positive regulation of cellular process;positive regulation of cellular protein metabolic process;positive regulation of glycoprotein biosynthetic process;positive regulation of GTPase activity;positive regulation of hydrolase activity;positive regulation of macromolecule biosynthetic process;positive regulation of macromolecule metabolic process;positive regulation of metabolic process;positive regulation of molecular function;positive regulation of protein glycosylation;positive regulation of protein glycosylation in Golgi;positive regulation of protein metabolic process;positive regulation of protein modification process;positive regulation of response to stimulus;positive regulation of wound healing;protein transport;regulation of actin cytoskeleton organization;regulation of actin filament length;regulation of actin filament polymerization;regulation of actin filament-based process;regulation of actin polymerization or depolymerization;regulation of anatomical structure size;regulation of biological process;regulation of biological quality;regulation of biosynthetic process;regulation of carbohydrate metabolic process;regulation of catabolic process;regulation of catalytic activity;regulation of cellular biosynthetic process;regulation of cellular carbohydrate metabolic process;regulation of cellular catabolic process;regulation of cellular component biogenesis;regulation of cellular component organization;regulation of cellular component size;regulation of cellular macromolecule biosynthetic process;regulation of cellular metabolic process;regulation of cellular process;regulation of cellular protein metabolic process;regulation of cytoskeleton organization;regulation of establishment of cell polarity;regulation of establishment or maintenance of cell polarity;regulation of glycoprotein biosynthetic process;regulation of GTP catabolic process;regulation of GTPase activity;regulation of hydrolase activity;regulation of macromolecule biosynthetic process;regulation of macromolecule metabolic process;regulation of metabolic process;regulation of molecular function;regulation of nitrogen compound metabolic process;regulation of nucleobase-containing compound metabolic process;regulation of nucleotide catabolic process;regulation of nucleotide metabolic process;regulation of organelle organization;regulation of primary metabolic process;regulation of protein complex assembly;regulation of protein glycosylation;regulation of protein glycosylation in Golgi;regulation of protein metabolic process;regulation of protein modification process;regulation of protein polymerization;regulation of purine nucleotide catabolic process;regulation of response to stimulus;regulation of response to stress;regulation of wound healing;transport;vesicle-mediated transport	ARF guanyl-nucleotide exchange factor activity;binding;cytoskeletal protein binding;enzyme regulator activity;GTPase regulator activity;guanyl-nucleotide exchange factor activity;myosin binding;nucleoside-triphosphatase regulator activity;protein binding;protein kinase A binding;protein kinase A regulatory subunit binding;small GTPase regulator activity	cell part;cytoplasm;cytoplasmic part;cytosol;Golgi apparatus;Golgi apparatus part;Golgi membrane;intracellular membrane-bounded organelle;intracellular non-membrane-bounded organelle;intracellular organelle;intracellular organelle part;intracellular part;macromolecular complex;membrane;membrane-bounded organelle;non-membrane-bounded organelle;nuclear matrix;nuclear part;nucleolus;nucleoplasm;organelle;organelle membrane;organelle part;perinuclear region of cytoplasm;ribonucleoprotein complex;small nuclear ribonucleoprotein complex;trans-Golgi network	biological regulation;cellular component organization;cellular membrane organization;cellular process;establishment of localization;Golgi organization;membrane organization;organelle organization;protein transport;regulation of organelle organization;regulation of protein modification process;transport;vesicle-mediated transport	cell part;cytoplasm;cytosol;Golgi apparatus;intracellular membrane-bounded organelle;intracellular non-membrane-bounded organelle;intracellular organelle;macromolecular complex;membrane;nucleolus;nucleoplasm;organelle;ribonucleoprotein complex;small nuclear ribonucleoprotein complex		VSHHEPESPHLRYLP	243	G3X9K3	G3X9K3_S243	S243	Arfgef1	QQQHLLQsPVSHHEPEsPHLR
22.4714	26.2961	27.7064	26.8019	27.8385	27.4154	27.509	27.189	27.6181	27.3662	27.7453	27.3153	25.9111	26.4409	25.2607	26.5696	25.6513	25.3273	25.5754	22.7034	22.7699	26.3153	26.8385	26.1623	26.4892	25.6237	25.8264	24.7338	26.6181	25.5045	25.4105	25.417	24.9716	26.228	26.3828	25.895	27.2891	27.4234	27.4707	25.7846	27.17	27.1984	28.3066	26.2207	26.9428	26.7771	26.8858	26.8858	S	biological regulation;cellular component organization;cellular component organization at cellular level;cellular component organization or biogenesis;cellular component organization or biogenesis at cellular level;cellular membrane organization;cellular process;endomembrane system organization;establishment of localization;establishment of protein localization;Golgi organization;membrane organization;negative regulation of actin filament polymerization;negative regulation of biological process;negative regulation of catalytic activity;negative regulation of cellular component organization;negative regulation of cellular process;negative regulation of cytoskeleton organization;negative regulation of GTPase activity;negative regulation of hydrolase activity;negative regulation of molecular function;negative regulation of organelle organization;negative regulation of protein complex assembly;negative regulation of protein polymerization;organelle organization;positive regulation of biological process;positive regulation of biosynthetic process;positive regulation of carbohydrate metabolic process;positive regulation of catalytic activity;positive regulation of cellular biosynthetic process;positive regulation of cellular carbohydrate metabolic process;positive regulation of cellular metabolic process;positive regulation of cellular process;positive regulation of cellular protein metabolic process;positive regulation of glycoprotein biosynthetic process;positive regulation of GTPase activity;positive regulation of hydrolase activity;positive regulation of macromolecule biosynthetic process;positive regulation of macromolecule metabolic process;positive regulation of metabolic process;positive regulation of molecular function;positive regulation of protein glycosylation;positive regulation of protein glycosylation in Golgi;positive regulation of protein metabolic process;positive regulation of protein modification process;positive regulation of response to stimulus;positive regulation of wound healing;protein transport;regulation of actin cytoskeleton organization;regulation of actin filament length;regulation of actin filament polymerization;regulation of actin filament-based process;regulation of actin polymerization or depolymerization;regulation of anatomical structure size;regulation of biological process;regulation of biological quality;regulation of biosynthetic process;regulation of carbohydrate metabolic process;regulation of catabolic process;regulation of catalytic activity;regulation of cellular biosynthetic process;regulation of cellular carbohydrate metabolic process;regulation of cellular catabolic process;regulation of cellular component biogenesis;regulation of cellular component organization;regulation of cellular component size;regulation of cellular macromolecule biosynthetic process;regulation of cellular metabolic process;regulation of cellular process;regulation of cellular protein metabolic process;regulation of cytoskeleton organization;regulation of establishment of cell polarity;regulation of establishment or maintenance of cell polarity;regulation of glycoprotein biosynthetic process;regulation of GTP catabolic process;regulation of GTPase activity;regulation of hydrolase activity;regulation of macromolecule biosynthetic process;regulation of macromolecule metabolic process;regulation of metabolic process;regulation of molecular function;regulation of nitrogen compound metabolic process;regulation of nucleobase-containing compound metabolic process;regulation of nucleotide catabolic process;regulation of nucleotide metabolic process;regulation of organelle organization;regulation of primary metabolic process;regulation of protein complex assembly;regulation of protein glycosylation;regulation of protein glycosylation in Golgi;regulation of protein metabolic process;regulation of protein modification process;regulation of protein polymerization;regulation of purine nucleotide catabolic process;regulation of response to stimulus;regulation of response to stress;regulation of wound healing;transport;vesicle-mediated transport	ARF guanyl-nucleotide exchange factor activity;binding;cytoskeletal protein binding;enzyme regulator activity;GTPase regulator activity;guanyl-nucleotide exchange factor activity;myosin binding;nucleoside-triphosphatase regulator activity;protein binding;protein kinase A binding;protein kinase A regulatory subunit binding;small GTPase regulator activity	cell part;cytoplasm;cytoplasmic part;cytosol;Golgi apparatus;Golgi apparatus part;Golgi membrane;intracellular membrane-bounded organelle;intracellular non-membrane-bounded organelle;intracellular organelle;intracellular organelle part;intracellular part;macromolecular complex;membrane;membrane-bounded organelle;non-membrane-bounded organelle;nuclear matrix;nuclear part;nucleolus;nucleoplasm;organelle;organelle membrane;organelle part;perinuclear region of cytoplasm;ribonucleoprotein complex;small nuclear ribonucleoprotein complex;trans-Golgi network	biological regulation;cellular component organization;cellular membrane organization;cellular process;establishment of localization;Golgi organization;membrane organization;organelle organization;protein transport;regulation of organelle organization;regulation of protein modification process;transport;vesicle-mediated transport	cell part;cytoplasm;cytosol;Golgi apparatus;intracellular membrane-bounded organelle;intracellular non-membrane-bounded organelle;intracellular organelle;macromolecular complex;membrane;nucleolus;nucleoplasm;organelle;ribonucleoprotein complex;small nuclear ribonucleoprotein complex		DTEPENGSDISSAEN	286	G3X9K3	G3X9K3_S286	S286	Arfgef1	SLQDDTEPENGsDISSAENEQTEADQATAAETLSK
22.5148	22.6129	26.341	23.5423	26.7129	22.7377	21.6457	23.2067	26.632	22.9762	22.6776	22.1192	23.0412	22.5181	26.0484	22.873	22.4605	23.2767	22.0328	21.2341	23.2581	22.1415	25.3307	24.187	24.2679	23.823	23.0192	26.3926	22.799	23.8567	22.7813	22.5664	22.2503	22.9487	21.8225	22.7814	22.3068	22.8536	22.5427	21.5176	22.4557	23.5974	25.1222	22.7482	22.4859	22.0674	23.1262	21.7542	S	biological regulation;cellular component organization;cellular component organization at cellular level;cellular component organization or biogenesis;cellular component organization or biogenesis at cellular level;cellular membrane organization;cellular process;endomembrane system organization;establishment of localization;establishment of protein localization;Golgi organization;membrane organization;negative regulation of actin filament polymerization;negative regulation of biological process;negative regulation of catalytic activity;negative regulation of cellular component organization;negative regulation of cellular process;negative regulation of cytoskeleton organization;negative regulation of GTPase activity;negative regulation of hydrolase activity;negative regulation of molecular function;negative regulation of organelle organization;negative regulation of protein complex assembly;negative regulation of protein polymerization;organelle organization;positive regulation of biological process;positive regulation of biosynthetic process;positive regulation of carbohydrate metabolic process;positive regulation of catalytic activity;positive regulation of cellular biosynthetic process;positive regulation of cellular carbohydrate metabolic process;positive regulation of cellular metabolic process;positive regulation of cellular process;positive regulation of cellular protein metabolic process;positive regulation of glycoprotein biosynthetic process;positive regulation of GTPase activity;positive regulation of hydrolase activity;positive regulation of macromolecule biosynthetic process;positive regulation of macromolecule metabolic process;positive regulation of metabolic process;positive regulation of molecular function;positive regulation of protein glycosylation;positive regulation of protein glycosylation in Golgi;positive regulation of protein metabolic process;positive regulation of protein modification process;positive regulation of response to stimulus;positive regulation of wound healing;protein transport;regulation of actin cytoskeleton organization;regulation of actin filament length;regulation of actin filament polymerization;regulation of actin filament-based process;regulation of actin polymerization or depolymerization;regulation of anatomical structure size;regulation of biological process;regulation of biological quality;regulation of biosynthetic process;regulation of carbohydrate metabolic process;regulation of catabolic process;regulation of catalytic activity;regulation of cellular biosynthetic process;regulation of cellular carbohydrate metabolic process;regulation of cellular catabolic process;regulation of cellular component biogenesis;regulation of cellular component organization;regulation of cellular component size;regulation of cellular macromolecule biosynthetic process;regulation of cellular metabolic process;regulation of cellular process;regulation of cellular protein metabolic process;regulation of cytoskeleton organization;regulation of establishment of cell polarity;regulation of establishment or maintenance of cell polarity;regulation of glycoprotein biosynthetic process;regulation of GTP catabolic process;regulation of GTPase activity;regulation of hydrolase activity;regulation of macromolecule biosynthetic process;regulation of macromolecule metabolic process;regulation of metabolic process;regulation of molecular function;regulation of nitrogen compound metabolic process;regulation of nucleobase-containing compound metabolic process;regulation of nucleotide catabolic process;regulation of nucleotide metabolic process;regulation of organelle organization;regulation of primary metabolic process;regulation of protein complex assembly;regulation of protein glycosylation;regulation of protein glycosylation in Golgi;regulation of protein metabolic process;regulation of protein modification process;regulation of protein polymerization;regulation of purine nucleotide catabolic process;regulation of response to stimulus;regulation of response to stress;regulation of wound healing;transport;vesicle-mediated transport	ARF guanyl-nucleotide exchange factor activity;binding;cytoskeletal protein binding;enzyme regulator activity;GTPase regulator activity;guanyl-nucleotide exchange factor activity;myosin binding;nucleoside-triphosphatase regulator activity;protein binding;protein kinase A binding;protein kinase A regulatory subunit binding;small GTPase regulator activity	cell part;cytoplasm;cytoplasmic part;cytosol;Golgi apparatus;Golgi apparatus part;Golgi membrane;intracellular membrane-bounded organelle;intracellular non-membrane-bounded organelle;intracellular organelle;intracellular organelle part;intracellular part;macromolecular complex;membrane;membrane-bounded organelle;non-membrane-bounded organelle;nuclear matrix;nuclear part;nucleolus;nucleoplasm;organelle;organelle membrane;organelle part;perinuclear region of cytoplasm;ribonucleoprotein complex;small nuclear ribonucleoprotein complex;trans-Golgi network	biological regulation;cellular component organization;cellular membrane organization;cellular process;establishment of localization;Golgi organization;membrane organization;organelle organization;protein transport;regulation of organelle organization;regulation of protein modification process;transport;vesicle-mediated transport	cell part;cytoplasm;cytosol;Golgi apparatus;intracellular membrane-bounded organelle;intracellular non-membrane-bounded organelle;intracellular organelle;macromolecular complex;membrane;nucleolus;nucleoplasm;organelle;ribonucleoprotein complex;small nuclear ribonucleoprotein complex		ENGSDISSAENEQTE	290	G3X9K3	G3X9K3_S290	S290	Arfgef1	SLQDDTEPENGSDISsAENEQTEADQATAAETLSK;SLQDDTEPENGSDIssAENEQTEADQATAAETLSK
22.8477	24.3645	23.2752	22.1028	21.6009	21.8766	21.767	24.5754	24.7234	24.7846	23.3034	24.7745	22.8181	23.2294	22.1625	22.3567	22.4012	23.602	23.1229	23.3636	22.8785	22.35	24.2461	20.0406	21.7758	24.2277	23.0121	23.3896	23.5146	21.9987	22.5874	22.6392	22.1821	22.394	21.0259	22.4846	24.6595	24.217	24.9134	25.558	22.921	25.8044	23.6877	22.7671	23.1111	24.4551	24.9088	24.4425	S	biological regulation;cellular component organization;cellular component organization at cellular level;cellular component organization or biogenesis;cellular component organization or biogenesis at cellular level;cellular membrane organization;cellular process;endomembrane system organization;establishment of localization;establishment of protein localization;Golgi organization;membrane organization;negative regulation of actin filament polymerization;negative regulation of biological process;negative regulation of catalytic activity;negative regulation of cellular component organization;negative regulation of cellular process;negative regulation of cytoskeleton organization;negative regulation of GTPase activity;negative regulation of hydrolase activity;negative regulation of molecular function;negative regulation of organelle organization;negative regulation of protein complex assembly;negative regulation of protein polymerization;organelle organization;positive regulation of biological process;positive regulation of biosynthetic process;positive regulation of carbohydrate metabolic process;positive regulation of catalytic activity;positive regulation of cellular biosynthetic process;positive regulation of cellular carbohydrate metabolic process;positive regulation of cellular metabolic process;positive regulation of cellular process;positive regulation of cellular protein metabolic process;positive regulation of glycoprotein biosynthetic process;positive regulation of GTPase activity;positive regulation of hydrolase activity;positive regulation of macromolecule biosynthetic process;positive regulation of macromolecule metabolic process;positive regulation of metabolic process;positive regulation of molecular function;positive regulation of protein glycosylation;positive regulation of protein glycosylation in Golgi;positive regulation of protein metabolic process;positive regulation of protein modification process;positive regulation of response to stimulus;positive regulation of wound healing;protein transport;regulation of actin cytoskeleton organization;regulation of actin filament length;regulation of actin filament polymerization;regulation of actin filament-based process;regulation of actin polymerization or depolymerization;regulation of anatomical structure size;regulation of biological process;regulation of biological quality;regulation of biosynthetic process;regulation of carbohydrate metabolic process;regulation of catabolic process;regulation of catalytic activity;regulation of cellular biosynthetic process;regulation of cellular carbohydrate metabolic process;regulation of cellular catabolic process;regulation of cellular component biogenesis;regulation of cellular component organization;regulation of cellular component size;regulation of cellular macromolecule biosynthetic process;regulation of cellular metabolic process;regulation of cellular process;regulation of cellular protein metabolic process;regulation of cytoskeleton organization;regulation of establishment of cell polarity;regulation of establishment or maintenance of cell polarity;regulation of glycoprotein biosynthetic process;regulation of GTP catabolic process;regulation of GTPase activity;regulation of hydrolase activity;regulation of macromolecule biosynthetic process;regulation of macromolecule metabolic process;regulation of metabolic process;regulation of molecular function;regulation of nitrogen compound metabolic process;regulation of nucleobase-containing compound metabolic process;regulation of nucleotide catabolic process;regulation of nucleotide metabolic process;regulation of organelle organization;regulation of primary metabolic process;regulation of protein complex assembly;regulation of protein glycosylation;regulation of protein glycosylation in Golgi;regulation of protein metabolic process;regulation of protein modification process;regulation of protein polymerization;regulation of purine nucleotide catabolic process;regulation of response to stimulus;regulation of response to stress;regulation of wound healing;transport;vesicle-mediated transport	ARF guanyl-nucleotide exchange factor activity;binding;cytoskeletal protein binding;enzyme regulator activity;GTPase regulator activity;guanyl-nucleotide exchange factor activity;myosin binding;nucleoside-triphosphatase regulator activity;protein binding;protein kinase A binding;protein kinase A regulatory subunit binding;small GTPase regulator activity	cell part;cytoplasm;cytoplasmic part;cytosol;Golgi apparatus;Golgi apparatus part;Golgi membrane;intracellular membrane-bounded organelle;intracellular non-membrane-bounded organelle;intracellular organelle;intracellular organelle part;intracellular part;macromolecular complex;membrane;membrane-bounded organelle;non-membrane-bounded organelle;nuclear matrix;nuclear part;nucleolus;nucleoplasm;organelle;organelle membrane;organelle part;perinuclear region of cytoplasm;ribonucleoprotein complex;small nuclear ribonucleoprotein complex;trans-Golgi network	biological regulation;cellular component organization;cellular membrane organization;cellular process;establishment of localization;Golgi organization;membrane organization;organelle organization;protein transport;regulation of organelle organization;regulation of protein modification process;transport;vesicle-mediated transport	cell part;cytoplasm;cytosol;Golgi apparatus;intracellular membrane-bounded organelle;intracellular non-membrane-bounded organelle;intracellular organelle;macromolecular complex;membrane;nucleolus;nucleoplasm;organelle;ribonucleoprotein complex;small nuclear ribonucleoprotein complex		PDDRLSVSSNDTQES	393	G3X9K3	G3X9K3_S393	S393	Arfgef1	LSVsSNDTQESGNSSGPSPGAK;LSVssNDTQESGNSSGPSPGAK
22.519	22.3214	22.7351	22.3172	22.4151	24.1854	22.4757	24.5754	24.7234	22.3896	22.6346	24.7745	21.7226	25.9584	25.8385	25.3239	24.9803	24.2607	22.8495	23.2671	23.6817	21.7801	21.5457	23.8858	25.9225	25.9672	25.8834	24.5045	25.3307	25.4298	24.1253	22.4657	24.1946	25.8927	25.7389	25.9271	25.7363	24.4862	22.5111	25.5105	22.6915	25.632	24.4943	23.3877	22.7617	26.3992	26.5898	25.9998	S	biological regulation;cellular component organization;cellular component organization at cellular level;cellular component organization or biogenesis;cellular component organization or biogenesis at cellular level;cellular membrane organization;cellular process;endomembrane system organization;establishment of localization;establishment of protein localization;Golgi organization;membrane organization;negative regulation of actin filament polymerization;negative regulation of biological process;negative regulation of catalytic activity;negative regulation of cellular component organization;negative regulation of cellular process;negative regulation of cytoskeleton organization;negative regulation of GTPase activity;negative regulation of hydrolase activity;negative regulation of molecular function;negative regulation of organelle organization;negative regulation of protein complex assembly;negative regulation of protein polymerization;organelle organization;positive regulation of biological process;positive regulation of biosynthetic process;positive regulation of carbohydrate metabolic process;positive regulation of catalytic activity;positive regulation of cellular biosynthetic process;positive regulation of cellular carbohydrate metabolic process;positive regulation of cellular metabolic process;positive regulation of cellular process;positive regulation of cellular protein metabolic process;positive regulation of glycoprotein biosynthetic process;positive regulation of GTPase activity;positive regulation of hydrolase activity;positive regulation of macromolecule biosynthetic process;positive regulation of macromolecule metabolic process;positive regulation of metabolic process;positive regulation of molecular function;positive regulation of protein glycosylation;positive regulation of protein glycosylation in Golgi;positive regulation of protein metabolic process;positive regulation of protein modification process;positive regulation of response to stimulus;positive regulation of wound healing;protein transport;regulation of actin cytoskeleton organization;regulation of actin filament length;regulation of actin filament polymerization;regulation of actin filament-based process;regulation of actin polymerization or depolymerization;regulation of anatomical structure size;regulation of biological process;regulation of biological quality;regulation of biosynthetic process;regulation of carbohydrate metabolic process;regulation of catabolic process;regulation of catalytic activity;regulation of cellular biosynthetic process;regulation of cellular carbohydrate metabolic process;regulation of cellular catabolic process;regulation of cellular component biogenesis;regulation of cellular component organization;regulation of cellular component size;regulation of cellular macromolecule biosynthetic process;regulation of cellular metabolic process;regulation of cellular process;regulation of cellular protein metabolic process;regulation of cytoskeleton organization;regulation of establishment of cell polarity;regulation of establishment or maintenance of cell polarity;regulation of glycoprotein biosynthetic process;regulation of GTP catabolic process;regulation of GTPase activity;regulation of hydrolase activity;regulation of macromolecule biosynthetic process;regulation of macromolecule metabolic process;regulation of metabolic process;regulation of molecular function;regulation of nitrogen compound metabolic process;regulation of nucleobase-containing compound metabolic process;regulation of nucleotide catabolic process;regulation of nucleotide metabolic process;regulation of organelle organization;regulation of primary metabolic process;regulation of protein complex assembly;regulation of protein glycosylation;regulation of protein glycosylation in Golgi;regulation of protein metabolic process;regulation of protein modification process;regulation of protein polymerization;regulation of purine nucleotide catabolic process;regulation of response to stimulus;regulation of response to stress;regulation of wound healing;transport;vesicle-mediated transport	ARF guanyl-nucleotide exchange factor activity;binding;cytoskeletal protein binding;enzyme regulator activity;GTPase regulator activity;guanyl-nucleotide exchange factor activity;myosin binding;nucleoside-triphosphatase regulator activity;protein binding;protein kinase A binding;protein kinase A regulatory subunit binding;small GTPase regulator activity	cell part;cytoplasm;cytoplasmic part;cytosol;Golgi apparatus;Golgi apparatus part;Golgi membrane;intracellular membrane-bounded organelle;intracellular non-membrane-bounded organelle;intracellular organelle;intracellular organelle part;intracellular part;macromolecular complex;membrane;membrane-bounded organelle;non-membrane-bounded organelle;nuclear matrix;nuclear part;nucleolus;nucleoplasm;organelle;organelle membrane;organelle part;perinuclear region of cytoplasm;ribonucleoprotein complex;small nuclear ribonucleoprotein complex;trans-Golgi network	biological regulation;cellular component organization;cellular membrane organization;cellular process;establishment of localization;Golgi organization;membrane organization;organelle organization;protein transport;regulation of organelle organization;regulation of protein modification process;transport;vesicle-mediated transport	cell part;cytoplasm;cytosol;Golgi apparatus;intracellular membrane-bounded organelle;intracellular non-membrane-bounded organelle;intracellular organelle;macromolecular complex;membrane;nucleolus;nucleoplasm;organelle;ribonucleoprotein complex;small nuclear ribonucleoprotein complex		DDRLSVSSNDTQESG	394	G3X9K3	G3X9K3_S394	S394	Arfgef1	LSVSsNDTQESGNSSGPSPGAK;LSVssNDTQESGNSSGPSPGAK
22.9866	23.7029	23.532	23.3411	25.0233	25.0975	23.3425	23.4425	25.0275	24.9977	21.4101	26.1908	23.4551	25.9271	24.6486	26.0914	25.0894	26.1661	22.1976	26.3894	22.4441	26.8623	26.452	25.8118	27.6798	26.3393	22.4725	25.417	25.4234	26.2856	28.8474	27.0401	23.4499	22.1488	26.239	26.4969	26.7771	27.8019	26.8504	26.8741	25.7846	26.6595	26.9428	27.0609	27.3324	26.8504	26.7771	26.9203	S	calcium ion transport;cation transport;divalent inorganic cation transport;divalent metal ion transport;establishment of localization;ion transport;metal ion transport;transport	active transmembrane transporter activity;adenyl nucleotide binding;adenyl ribonucleotide binding;ATP binding;ATPase activity;ATPase activity, coupled;ATPase activity, coupled to movement of substances;ATPase activity, coupled to transmembrane movement of ions;ATPase activity, coupled to transmembrane movement of ions, phosphorylative mechanism;ATPase activity, coupled to transmembrane movement of substances;binding;calcium ion transmembrane transporter activity;calcium-transporting ATPase activity;catalytic activity;cation binding;cation transmembrane transporter activity;cation-transporting ATPase activity;divalent inorganic cation transmembrane transporter activity;hydrolase activity;hydrolase activity, acting on acid anhydrides;hydrolase activity, acting on acid anhydrides, catalyzing transmembrane movement of substances;hydrolase activity, acting on acid anhydrides, in phosphorus-containing anhydrides;inorganic cation transmembrane transporter activity;ion binding;ion transmembrane transporter activity;metal ion binding;metal ion transmembrane transporter activity;nucleoside-triphosphatase activity;nucleotide binding;P-P-bond-hydrolysis-driven transmembrane transporter activity;primary active transmembrane transporter activity;purine nucleotide binding;purine ribonucleoside triphosphate binding;purine ribonucleotide binding;pyrophosphatase activity;ribonucleotide binding;substrate-specific transmembrane transporter activity;substrate-specific transporter activity;transmembrane transporter activity;transporter activity	cell junction;cell part;extracellular membrane-bounded organelle;extracellular organelle;extracellular region part;extracellular vesicular exosome;integral to membrane;integral to plasma membrane;intracellular membrane-bounded organelle;intracellular organelle;intracellular part;intrinsic to membrane;intrinsic to plasma membrane;membrane;membrane part;membrane-bounded organelle;membrane-bounded vesicle;nucleus;organelle;plasma membrane;plasma membrane part;synapse;vesicle	establishment of localization;ion transport;transport	cell part;extracellular organelle;intracellular membrane-bounded organelle;intracellular organelle;membrane;nucleus;organelle;plasma membrane;synapse;vesicle	Calcium signaling pathway;Pancreatic secretion;Salivary secretion	PEFRIEDSEPHIPLI	1155	G5E829	G5E829_S1155	S1155	Atp2b1	IEDsEPHIPLIDDTDAEDDAPTK;IEDsEPHIPLIDDTDAEDDAPTKR;IEDsEPHIPLIDDtDAEDDAPTK;IEDsEPHIPLIDDtDAEDDAPTKR
22.4239	23.8531	22.5743	22.8375	22.8088	22.6224	22.6964	24.0388	22.6116	21.6537	22.045	21.8504	23.547	23.3665	22.4402	22.7973	21.8708	21.7934	21.8657	21.9497	21.656	21.8797	21.7366	22.6429	25.6757	25.7077	25.019	22.9566	22.8406	23.8785	28.9231	29.0111	29.141	24.8764	26.6865	26.2821	22.4537	21.8989	23.78	21.4992	22.0279	22.3775	23.6642	23.3625	22.8505	22.2983	21.7636	21.8744	S	calcium ion transport;cation transport;divalent inorganic cation transport;divalent metal ion transport;establishment of localization;ion transport;metal ion transport;transport	active transmembrane transporter activity;adenyl nucleotide binding;adenyl ribonucleotide binding;ATP binding;ATPase activity;ATPase activity, coupled;ATPase activity, coupled to movement of substances;ATPase activity, coupled to transmembrane movement of ions;ATPase activity, coupled to transmembrane movement of ions, phosphorylative mechanism;ATPase activity, coupled to transmembrane movement of substances;binding;calcium ion transmembrane transporter activity;calcium-transporting ATPase activity;catalytic activity;cation binding;cation transmembrane transporter activity;cation-transporting ATPase activity;divalent inorganic cation transmembrane transporter activity;hydrolase activity;hydrolase activity, acting on acid anhydrides;hydrolase activity, acting on acid anhydrides, catalyzing transmembrane movement of substances;hydrolase activity, acting on acid anhydrides, in phosphorus-containing anhydrides;inorganic cation transmembrane transporter activity;ion binding;ion transmembrane transporter activity;metal ion binding;metal ion transmembrane transporter activity;nucleoside-triphosphatase activity;nucleotide binding;P-P-bond-hydrolysis-driven transmembrane transporter activity;primary active transmembrane transporter activity;purine nucleotide binding;purine ribonucleoside triphosphate binding;purine ribonucleotide binding;pyrophosphatase activity;ribonucleotide binding;substrate-specific transmembrane transporter activity;substrate-specific transporter activity;transmembrane transporter activity;transporter activity	cell junction;cell part;extracellular membrane-bounded organelle;extracellular organelle;extracellular region part;extracellular vesicular exosome;integral to membrane;integral to plasma membrane;intracellular membrane-bounded organelle;intracellular organelle;intracellular part;intrinsic to membrane;intrinsic to plasma membrane;membrane;membrane part;membrane-bounded organelle;membrane-bounded vesicle;nucleus;organelle;plasma membrane;plasma membrane part;synapse;vesicle	establishment of localization;ion transport;transport	cell part;extracellular organelle;intracellular membrane-bounded organelle;intracellular organelle;membrane;nucleus;organelle;plasma membrane;synapse;vesicle	Calcium signaling pathway;Pancreatic secretion;Salivary secretion	APTKRNSSPPPSPNK	1178	G5E829	G5E829_S1178	S1178	Atp2b1	NSsPPPsPNKNNNAVDSGIHLTIEMNK
22.1428	23.3813	21.9936	22.2435	21.5067	24.2415	22.339	23.4446	22.5488	22.4946	22.8504	21.1124	22.539	22.1085	21.8199	23.1145	22.9869	21.761	22.587	22.3278	22.225	21.8092	23.3235	21.4489	25.6757	25.7077	25.019	22.2663	22.2201	22.86	28.9231	29.0111	29.141	24.8764	26.6865	26.2821	22.9197	22.8854	22.47	22.4819	21.8637	21.6183	24.6639	22.2838	23.2531	23.1007	23.5883	23.1247	S	calcium ion transport;cation transport;divalent inorganic cation transport;divalent metal ion transport;establishment of localization;ion transport;metal ion transport;transport	active transmembrane transporter activity;adenyl nucleotide binding;adenyl ribonucleotide binding;ATP binding;ATPase activity;ATPase activity, coupled;ATPase activity, coupled to movement of substances;ATPase activity, coupled to transmembrane movement of ions;ATPase activity, coupled to transmembrane movement of ions, phosphorylative mechanism;ATPase activity, coupled to transmembrane movement of substances;binding;calcium ion transmembrane transporter activity;calcium-transporting ATPase activity;catalytic activity;cation binding;cation transmembrane transporter activity;cation-transporting ATPase activity;divalent inorganic cation transmembrane transporter activity;hydrolase activity;hydrolase activity, acting on acid anhydrides;hydrolase activity, acting on acid anhydrides, catalyzing transmembrane movement of substances;hydrolase activity, acting on acid anhydrides, in phosphorus-containing anhydrides;inorganic cation transmembrane transporter activity;ion binding;ion transmembrane transporter activity;metal ion binding;metal ion transmembrane transporter activity;nucleoside-triphosphatase activity;nucleotide binding;P-P-bond-hydrolysis-driven transmembrane transporter activity;primary active transmembrane transporter activity;purine nucleotide binding;purine ribonucleoside triphosphate binding;purine ribonucleotide binding;pyrophosphatase activity;ribonucleotide binding;substrate-specific transmembrane transporter activity;substrate-specific transporter activity;transmembrane transporter activity;transporter activity	cell junction;cell part;extracellular membrane-bounded organelle;extracellular organelle;extracellular region part;extracellular vesicular exosome;integral to membrane;integral to plasma membrane;intracellular membrane-bounded organelle;intracellular organelle;intracellular part;intrinsic to membrane;intrinsic to plasma membrane;membrane;membrane part;membrane-bounded organelle;membrane-bounded vesicle;nucleus;organelle;plasma membrane;plasma membrane part;synapse;vesicle	establishment of localization;ion transport;transport	cell part;extracellular organelle;intracellular membrane-bounded organelle;intracellular organelle;membrane;nucleus;organelle;plasma membrane;synapse;vesicle	Calcium signaling pathway;Pancreatic secretion;Salivary secretion	RNSSPPPSPNKNNNA	1182	G5E829	G5E829_S1182	S1182	Atp2b1	NSsPPPsPNKNNNAVDSGIHLTIEMNK
23.6985	23.3577	23.544	23.7477	23.0368	22.7338	21.9312	23.9851	22.8804	21.5013	23.2071	23.1145	22.592	22.0409	23.172	22.6975	23.2384	22.8332	24.1095	22.9846	23.59	22.8913	23.288	21.6913	21.6645	23.5817	22.2485	22.7957	22.5049	22.5659	26.5595	26.433	27.0084	23.0068	22.3837	22.3865	22.0144	22.9904	22.1894	23.3015	22.3094	22.5333	23.1769	23.8764	23.2772	22.3947	22.203	22.9464	S	calcium ion transport;cation transport;divalent inorganic cation transport;divalent metal ion transport;establishment of localization;ion transport;metal ion transport;transport	active transmembrane transporter activity;adenyl nucleotide binding;adenyl ribonucleotide binding;ATP binding;ATPase activity;ATPase activity, coupled;ATPase activity, coupled to movement of substances;ATPase activity, coupled to transmembrane movement of ions;ATPase activity, coupled to transmembrane movement of ions, phosphorylative mechanism;ATPase activity, coupled to transmembrane movement of substances;binding;calcium ion transmembrane transporter activity;calcium-transporting ATPase activity;catalytic activity;cation binding;cation transmembrane transporter activity;cation-transporting ATPase activity;divalent inorganic cation transmembrane transporter activity;hydrolase activity;hydrolase activity, acting on acid anhydrides;hydrolase activity, acting on acid anhydrides, catalyzing transmembrane movement of substances;hydrolase activity, acting on acid anhydrides, in phosphorus-containing anhydrides;inorganic cation transmembrane transporter activity;ion binding;ion transmembrane transporter activity;metal ion binding;metal ion transmembrane transporter activity;nucleoside-triphosphatase activity;nucleotide binding;P-P-bond-hydrolysis-driven transmembrane transporter activity;primary active transmembrane transporter activity;purine nucleotide binding;purine ribonucleoside triphosphate binding;purine ribonucleotide binding;pyrophosphatase activity;ribonucleotide binding;substrate-specific transmembrane transporter activity;substrate-specific transporter activity;transmembrane transporter activity;transporter activity	cell junction;cell part;extracellular membrane-bounded organelle;extracellular organelle;extracellular region part;extracellular vesicular exosome;integral to membrane;integral to plasma membrane;intracellular membrane-bounded organelle;intracellular organelle;intracellular part;intrinsic to membrane;intrinsic to plasma membrane;membrane;membrane part;membrane-bounded organelle;membrane-bounded vesicle;nucleus;organelle;plasma membrane;plasma membrane part;synapse;vesicle	establishment of localization;ion transport;transport	cell part;extracellular organelle;intracellular membrane-bounded organelle;intracellular organelle;membrane;nucleus;organelle;plasma membrane;synapse;vesicle	Calcium signaling pathway;Pancreatic secretion;Salivary secretion	MNKSATSSSPGSPLH	1207	G5E829	G5E829_S1207	S1207	Atp2b1	SATSsSPGsPLHSLETSL
22.9174	23.311	22.669	22.5659	22.189	21.9516	21.5722	22.2115	22.6968	24.4931	23.4205	22.8946	22.6757	22.6701	21.919	25.1642	25.8881	24.4105	26.8858	26.7517	26.632	25.5105	25.6944	24.8811	25.3545	25.1565	24.9088	26.7129	26.4984	26.3511	28.6492	28.4433	28.9677	26.8504	26.6998	27.1015	24.2535	21.4387	24.1332	25.5638	25.3239	25.6012	23.6034	22.2773	24.217	25.2961	26.1719	25.019	S	calcium ion transport;cation transport;divalent inorganic cation transport;divalent metal ion transport;establishment of localization;ion transport;metal ion transport;transport	active transmembrane transporter activity;adenyl nucleotide binding;adenyl ribonucleotide binding;ATP binding;ATPase activity;ATPase activity, coupled;ATPase activity, coupled to movement of substances;ATPase activity, coupled to transmembrane movement of ions;ATPase activity, coupled to transmembrane movement of ions, phosphorylative mechanism;ATPase activity, coupled to transmembrane movement of substances;binding;calcium ion transmembrane transporter activity;calcium-transporting ATPase activity;catalytic activity;cation binding;cation transmembrane transporter activity;cation-transporting ATPase activity;divalent inorganic cation transmembrane transporter activity;hydrolase activity;hydrolase activity, acting on acid anhydrides;hydrolase activity, acting on acid anhydrides, catalyzing transmembrane movement of substances;hydrolase activity, acting on acid anhydrides, in phosphorus-containing anhydrides;inorganic cation transmembrane transporter activity;ion binding;ion transmembrane transporter activity;metal ion binding;metal ion transmembrane transporter activity;nucleoside-triphosphatase activity;nucleotide binding;P-P-bond-hydrolysis-driven transmembrane transporter activity;primary active transmembrane transporter activity;purine nucleotide binding;purine ribonucleoside triphosphate binding;purine ribonucleotide binding;pyrophosphatase activity;ribonucleotide binding;substrate-specific transmembrane transporter activity;substrate-specific transporter activity;transmembrane transporter activity;transporter activity	cell junction;cell part;extracellular membrane-bounded organelle;extracellular organelle;extracellular region part;extracellular vesicular exosome;integral to membrane;integral to plasma membrane;intracellular membrane-bounded organelle;intracellular organelle;intracellular part;intrinsic to membrane;intrinsic to plasma membrane;membrane;membrane part;membrane-bounded organelle;membrane-bounded vesicle;nucleus;organelle;plasma membrane;plasma membrane part;synapse;vesicle	establishment of localization;ion transport;transport	cell part;extracellular organelle;intracellular membrane-bounded organelle;intracellular organelle;membrane;nucleus;organelle;plasma membrane;synapse;vesicle	Calcium signaling pathway;Pancreatic secretion;Salivary secretion	ATSSSPGSPLHSLET	1211	G5E829	G5E829_S1211	S1211	Atp2b1	SATSSSPGsPLHSLETSL;SATSSSPGsPLHSLETsL;SATSSSPGsPLHsLETSL;SATSsSPGsPLHSLETSL
22.142	22.5262	22.7754	22.5303	21.5502	21.7811	22.9062	21.8632	23.9198	22.5776	21.792	22.6814	22.4219	21.8316	23.2667	21.8061	22.9038	22.8337	24.3712	25.1642	24.5926	22.5235	22.5138	21.3703	23.202	22.6812	24.1942	23.3088	22.456	22.7858	25.7312	25.7208	26.3712	24.0691	24.141	24.6096	20.8138	22.938	24.1332	23.4425	22.6457	23.7492	22.9095	23.3159	24.217	22.151	23.8385	22.961	S	calcium ion transport;cation transport;divalent inorganic cation transport;divalent metal ion transport;establishment of localization;ion transport;metal ion transport;transport	active transmembrane transporter activity;adenyl nucleotide binding;adenyl ribonucleotide binding;ATP binding;ATPase activity;ATPase activity, coupled;ATPase activity, coupled to movement of substances;ATPase activity, coupled to transmembrane movement of ions;ATPase activity, coupled to transmembrane movement of ions, phosphorylative mechanism;ATPase activity, coupled to transmembrane movement of substances;binding;calcium ion transmembrane transporter activity;calcium-transporting ATPase activity;catalytic activity;cation binding;cation transmembrane transporter activity;cation-transporting ATPase activity;divalent inorganic cation transmembrane transporter activity;hydrolase activity;hydrolase activity, acting on acid anhydrides;hydrolase activity, acting on acid anhydrides, catalyzing transmembrane movement of substances;hydrolase activity, acting on acid anhydrides, in phosphorus-containing anhydrides;inorganic cation transmembrane transporter activity;ion binding;ion transmembrane transporter activity;metal ion binding;metal ion transmembrane transporter activity;nucleoside-triphosphatase activity;nucleotide binding;P-P-bond-hydrolysis-driven transmembrane transporter activity;primary active transmembrane transporter activity;purine nucleotide binding;purine ribonucleoside triphosphate binding;purine ribonucleotide binding;pyrophosphatase activity;ribonucleotide binding;substrate-specific transmembrane transporter activity;substrate-specific transporter activity;transmembrane transporter activity;transporter activity	cell junction;cell part;extracellular membrane-bounded organelle;extracellular organelle;extracellular region part;extracellular vesicular exosome;integral to membrane;integral to plasma membrane;intracellular membrane-bounded organelle;intracellular organelle;intracellular part;intrinsic to membrane;intrinsic to plasma membrane;membrane;membrane part;membrane-bounded organelle;membrane-bounded vesicle;nucleus;organelle;plasma membrane;plasma membrane part;synapse;vesicle	establishment of localization;ion transport;transport	cell part;extracellular organelle;intracellular membrane-bounded organelle;intracellular organelle;membrane;nucleus;organelle;plasma membrane;synapse;vesicle	Calcium signaling pathway;Pancreatic secretion;Salivary secretion	A	1215	G5E829	G5E829_S1215	S1215	Atp2b1	SATSSSPGsPLHsLETSL
22.1034	25.7568	21.3718	22.3144	21.5507	21.992	23.2836	22.6041	22.921	21.3591	23.3164	22.7826	22.6757	22.597	22.0385	25.433	26.3828	24.4105	22.5446	26.1757	26.2262	25.317	25.5255	24.8811	26.4536	26.1449	22.3788	26.2625	24.275	25.002	28.1604	28.0711	28.0557	26.8504	26.8142	27.019	21.4339	22.293	23.1752	25.1871	22.5891	20.8938	23.6335	22.7362	22.2171	21.4917	22.0139	23.5746	S	calcium ion transport;cation transport;divalent inorganic cation transport;divalent metal ion transport;establishment of localization;ion transport;metal ion transport;transport	active transmembrane transporter activity;adenyl nucleotide binding;adenyl ribonucleotide binding;ATP binding;ATPase activity;ATPase activity, coupled;ATPase activity, coupled to movement of substances;ATPase activity, coupled to transmembrane movement of ions;ATPase activity, coupled to transmembrane movement of ions, phosphorylative mechanism;ATPase activity, coupled to transmembrane movement of substances;binding;calcium ion transmembrane transporter activity;calcium-transporting ATPase activity;catalytic activity;cation binding;cation transmembrane transporter activity;cation-transporting ATPase activity;divalent inorganic cation transmembrane transporter activity;hydrolase activity;hydrolase activity, acting on acid anhydrides;hydrolase activity, acting on acid anhydrides, catalyzing transmembrane movement of substances;hydrolase activity, acting on acid anhydrides, in phosphorus-containing anhydrides;inorganic cation transmembrane transporter activity;ion binding;ion transmembrane transporter activity;metal ion binding;metal ion transmembrane transporter activity;nucleoside-triphosphatase activity;nucleotide binding;P-P-bond-hydrolysis-driven transmembrane transporter activity;primary active transmembrane transporter activity;purine nucleotide binding;purine ribonucleoside triphosphate binding;purine ribonucleotide binding;pyrophosphatase activity;ribonucleotide binding;substrate-specific transmembrane transporter activity;substrate-specific transporter activity;transmembrane transporter activity;transporter activity	cell junction;cell part;extracellular membrane-bounded organelle;extracellular organelle;extracellular region part;extracellular vesicular exosome;integral to membrane;integral to plasma membrane;intracellular membrane-bounded organelle;intracellular organelle;intracellular part;intrinsic to membrane;intrinsic to plasma membrane;membrane;membrane part;membrane-bounded organelle;membrane-bounded vesicle;nucleus;organelle;plasma membrane;plasma membrane part;synapse;vesicle	establishment of localization;ion transport;transport	cell part;extracellular organelle;intracellular membrane-bounded organelle;intracellular organelle;membrane;nucleus;organelle;plasma membrane;synapse;vesicle	Calcium signaling pathway;Pancreatic secretion;Salivary secretion	A	1219	G5E829	G5E829_S1219	S1219	Atp2b1	SATSSSPGSPLHSLETsL;SATSSSPGsPLHSLETsL
22.3315	24.7492	22.6708	21.7471	23.1444	22.6191	23.3704	22.9914	23.4133	22.0744	21.6845	22.5548	22.1302	22.8032	22.8532	21.815	22.9466	22.2812	22.8696	23.2639	23.7462	21.3873	21.2971	22.0453	26.3359	26.2625	26.6181	26.2661	25.8997	26.3359	26.976	27.1795	27.17	26.4346	26.2408	26.1214	24.0839	22.6716	22.011	22.8435	22.6036	21.6122	23.4713	22.8931	22.4531	21.0795	23.0284	22.496	S	calcium ion transport;cation transport;divalent inorganic cation transport;divalent metal ion transport;establishment of localization;ion transport;metal ion transport;transport	active transmembrane transporter activity;adenyl nucleotide binding;adenyl ribonucleotide binding;ATP binding;ATPase activity;ATPase activity, coupled;ATPase activity, coupled to movement of substances;ATPase activity, coupled to transmembrane movement of ions;ATPase activity, coupled to transmembrane movement of ions, phosphorylative mechanism;ATPase activity, coupled to transmembrane movement of substances;binding;calcium ion transmembrane transporter activity;calcium-transporting ATPase activity;catalytic activity;cation binding;cation transmembrane transporter activity;cation-transporting ATPase activity;divalent inorganic cation transmembrane transporter activity;hydrolase activity;hydrolase activity, acting on acid anhydrides;hydrolase activity, acting on acid anhydrides, catalyzing transmembrane movement of substances;hydrolase activity, acting on acid anhydrides, in phosphorus-containing anhydrides;inorganic cation transmembrane transporter activity;ion binding;ion transmembrane transporter activity;metal ion binding;metal ion transmembrane transporter activity;nucleoside-triphosphatase activity;nucleotide binding;P-P-bond-hydrolysis-driven transmembrane transporter activity;primary active transmembrane transporter activity;purine nucleotide binding;purine ribonucleoside triphosphate binding;purine ribonucleotide binding;pyrophosphatase activity;ribonucleotide binding;substrate-specific transmembrane transporter activity;substrate-specific transporter activity;transmembrane transporter activity;transporter activity	cell junction;cell part;extracellular membrane-bounded organelle;extracellular organelle;extracellular region part;extracellular vesicular exosome;integral to membrane;integral to plasma membrane;intracellular membrane-bounded organelle;intracellular organelle;intracellular part;intrinsic to membrane;intrinsic to plasma membrane;membrane;membrane part;membrane-bounded organelle;membrane-bounded vesicle;nucleus;organelle;plasma membrane;plasma membrane part;synapse;vesicle	establishment of localization;ion transport;transport	cell part;extracellular organelle;intracellular membrane-bounded organelle;intracellular organelle;membrane;nucleus;organelle;plasma membrane;synapse;vesicle	Calcium signaling pathway;Pancreatic secretion;Salivary secretion	AYSGVKNSLKEANHD	17	G5E829	G5E829_S17	S17	Atp2b1	NsLKEANHDGDFGITLTELR
22.5931	23.6133	22.7245	22.9553	23.0138	23.254	21.8174	24.0431	23.9207	23.2585	22.4837	21.7189	22.8539	22.7037	22.5377	23.0358	22.6889	23.0579	27.019	25.9912	27.0505	21.889	20.9273	20.3597	25.4105	25.5609	22.4968	23.6345	23.0047	22.7025	28.189	28.2979	26.6865	23.2466	22.7074	23.175	22.4027	22.4613	22.6714	21.9735	22.8025	22.0378	25.1565	22.2586	24.1533	22.9061	21.2651	21.8739	T	calcium ion transport;cation transport;divalent inorganic cation transport;divalent metal ion transport;establishment of localization;ion transport;metal ion transport;transport	active transmembrane transporter activity;adenyl nucleotide binding;adenyl ribonucleotide binding;ATP binding;ATPase activity;ATPase activity, coupled;ATPase activity, coupled to movement of substances;ATPase activity, coupled to transmembrane movement of ions;ATPase activity, coupled to transmembrane movement of ions, phosphorylative mechanism;ATPase activity, coupled to transmembrane movement of substances;binding;calcium ion transmembrane transporter activity;calcium-transporting ATPase activity;catalytic activity;cation binding;cation transmembrane transporter activity;cation-transporting ATPase activity;divalent inorganic cation transmembrane transporter activity;hydrolase activity;hydrolase activity, acting on acid anhydrides;hydrolase activity, acting on acid anhydrides, catalyzing transmembrane movement of substances;hydrolase activity, acting on acid anhydrides, in phosphorus-containing anhydrides;inorganic cation transmembrane transporter activity;ion binding;ion transmembrane transporter activity;metal ion binding;metal ion transmembrane transporter activity;nucleoside-triphosphatase activity;nucleotide binding;P-P-bond-hydrolysis-driven transmembrane transporter activity;primary active transmembrane transporter activity;purine nucleotide binding;purine ribonucleoside triphosphate binding;purine ribonucleotide binding;pyrophosphatase activity;ribonucleotide binding;substrate-specific transmembrane transporter activity;substrate-specific transporter activity;transmembrane transporter activity;transporter activity	cell junction;cell part;extracellular membrane-bounded organelle;extracellular organelle;extracellular region part;extracellular vesicular exosome;integral to membrane;integral to plasma membrane;intracellular membrane-bounded organelle;intracellular organelle;intracellular part;intrinsic to membrane;intrinsic to plasma membrane;membrane;membrane part;membrane-bounded organelle;membrane-bounded vesicle;nucleus;organelle;plasma membrane;plasma membrane part;synapse;vesicle	establishment of localization;ion transport;transport	cell part;extracellular organelle;intracellular membrane-bounded organelle;intracellular organelle;membrane;nucleus;organelle;plasma membrane;synapse;vesicle	Calcium signaling pathway;Pancreatic secretion;Salivary secretion	HIPLIDDTDAEDDAP	1165	G5E829	G5E829_T1165	T1165	Atp2b1	IEDSEPHIPLIDDtDAEDDAPTK;IEDSEPHIPLIDDtDAEDDAPTKR;IEDsEPHIPLIDDtDAEDDAPTK;IEDsEPHIPLIDDtDAEDDAPTKR
22.6468	25.9562	25.8927	25.9738	26.3629	26.0772	26.506	26.4234	26.2891	26.3444	26.1507	26.3844	25.8044	25.9912	26.217	26.5448	26.6458	26.6181	27.0813	27.4234	27.1507	26.9316	26.9428	26.9203	26.9869	26.9316	26.9203	26.3662	26.3153	26.1075	26.9869	26.726	26.9088	26.1585	26.0547	26.2996	26.9316	26.632	26.8385	26.1035	26.4154	26.0955	23.9694	25.8191	26.1253	26.6458	26.8142	26.8385	S	biological regulation;cellular macromolecule metabolic process;cellular metabolic process;cellular nitrogen compound metabolic process;cellular process;cellular protein metabolic process;cellular response to stimulus;cellular response to stress;developmental process;DNA metabolic process;DNA repair;embryo development;macromolecule metabolic process;macromolecule modification;metabolic process;negative regulation of biological process;negative regulation of cellular metabolic process;negative regulation of cellular process;negative regulation of DNA metabolic process;negative regulation of DNA repair;negative regulation of double-strand break repair;negative regulation of macromolecule metabolic process;negative regulation of metabolic process;negative regulation of nitrogen compound metabolic process;negative regulation of nucleobase-containing compound metabolic process;negative regulation of response to DNA damage stimulus;negative regulation of response to stimulus;nitrogen compound metabolic process;nucleic acid metabolic process;nucleobase-containing compound metabolic process;primary metabolic process;protein metabolic process;protein modification by small protein conjugation;protein modification by small protein conjugation or removal;protein modification process;protein ubiquitination;protein ubiquitination involved in ubiquitin-dependent protein catabolic process;regulation of biological process;regulation of cellular metabolic process;regulation of cellular process;regulation of cellular response to stress;regulation of DNA metabolic process;regulation of DNA repair;regulation of double-strand break repair;regulation of macromolecule metabolic process;regulation of metabolic process;regulation of nitrogen compound metabolic process;regulation of nucleobase-containing compound metabolic process;regulation of primary metabolic process;regulation of response to DNA damage stimulus;regulation of response to stimulus;regulation of response to stress;response to DNA damage stimulus;response to stimulus;response to stress	acid-amino acid ligase activity;binding;catalytic activity;hormone receptor binding;ligase activity;ligase activity, forming carbon-nitrogen bonds;nuclear hormone receptor binding;protein binding;receptor binding;small conjugating protein ligase activity;thyroid hormone receptor binding;transcription factor binding;ubiquitin-protein ligase activity	cell part;cytoplasm;intracellular membrane-bounded organelle;intracellular organelle;intracellular organelle part;intracellular part;membrane-bounded organelle;nuclear part;nucleoplasm;nucleus;organelle;organelle part	biological regulation;cellular metabolic process;cellular nitrogen compound metabolic process;cellular process;developmental process;DNA metabolic process;DNA repair;embryo development;macromolecule metabolic process;macromolecule modification;metabolic process;nitrogen compound metabolic process;nucleobase-containing compound metabolic process;primary metabolic process;protein metabolic process;protein modification by small protein conjugation or removal;protein modification process;regulation of DNA metabolic process;response to DNA damage stimulus;response to stimulus;response to stress	cell part;cytoplasm;intracellular membrane-bounded organelle;intracellular organelle;nucleoplasm;nucleus;organelle	Ubiquitin mediated proteolysis	RDDSLDLSPQGRLSD	1024	G5E870	G5E870_S1024	S1024	Trip12	DDSLDLsPQGR
22.6812	23.2311	28.0401	28.2445	28.2216	23.4794	27.7581	21.9572	23.575	23.3212	22.0751	28.3196	23.2152	27.7064	23.7103	21.8376	27.509	27.5969	22.9293	28.6146	22.4279	27.5682	27.8974	27.7453	23.2626	27.4785	22.7764	23.0123	22.1071	26.7645	23.3281	23.15	22.3047	21.4741	22.3393	21.5324	23.2043	27.189	27.4785	21.5391	21.9472	21.4963	23.6745	23.0962	22.9993	27.0914	26.9428	27.189	S	biological regulation;cellular macromolecule metabolic process;cellular metabolic process;cellular nitrogen compound metabolic process;cellular process;cellular protein metabolic process;cellular response to stimulus;cellular response to stress;developmental process;DNA metabolic process;DNA repair;embryo development;macromolecule metabolic process;macromolecule modification;metabolic process;negative regulation of biological process;negative regulation of cellular metabolic process;negative regulation of cellular process;negative regulation of DNA metabolic process;negative regulation of DNA repair;negative regulation of double-strand break repair;negative regulation of macromolecule metabolic process;negative regulation of metabolic process;negative regulation of nitrogen compound metabolic process;negative regulation of nucleobase-containing compound metabolic process;negative regulation of response to DNA damage stimulus;negative regulation of response to stimulus;nitrogen compound metabolic process;nucleic acid metabolic process;nucleobase-containing compound metabolic process;primary metabolic process;protein metabolic process;protein modification by small protein conjugation;protein modification by small protein conjugation or removal;protein modification process;protein ubiquitination;protein ubiquitination involved in ubiquitin-dependent protein catabolic process;regulation of biological process;regulation of cellular metabolic process;regulation of cellular process;regulation of cellular response to stress;regulation of DNA metabolic process;regulation of DNA repair;regulation of double-strand break repair;regulation of macromolecule metabolic process;regulation of metabolic process;regulation of nitrogen compound metabolic process;regulation of nucleobase-containing compound metabolic process;regulation of primary metabolic process;regulation of response to DNA damage stimulus;regulation of response to stimulus;regulation of response to stress;response to DNA damage stimulus;response to stimulus;response to stress	acid-amino acid ligase activity;binding;catalytic activity;hormone receptor binding;ligase activity;ligase activity, forming carbon-nitrogen bonds;nuclear hormone receptor binding;protein binding;receptor binding;small conjugating protein ligase activity;thyroid hormone receptor binding;transcription factor binding;ubiquitin-protein ligase activity	cell part;cytoplasm;intracellular membrane-bounded organelle;intracellular organelle;intracellular organelle part;intracellular part;membrane-bounded organelle;nuclear part;nucleoplasm;nucleus;organelle;organelle part	biological regulation;cellular metabolic process;cellular nitrogen compound metabolic process;cellular process;developmental process;DNA metabolic process;DNA repair;embryo development;macromolecule metabolic process;macromolecule modification;metabolic process;nitrogen compound metabolic process;nucleobase-containing compound metabolic process;primary metabolic process;protein metabolic process;protein modification by small protein conjugation or removal;protein modification process;regulation of DNA metabolic process;response to DNA damage stimulus;response to stimulus;response to stress	cell part;cytoplasm;intracellular membrane-bounded organelle;intracellular organelle;nucleoplasm;nucleus;organelle	Ubiquitin mediated proteolysis	GPRRPKYSPPRDDDK	1049	G5E870	G5E870_S1049	S1049	Trip12	YsPPRDDDKVDNQAK
23.6798	23.372	22.4791	24.4154	23.0986	22.2771	22.7413	22.8421	23.2759	23.3705	22.7676	21.7509	25.6096	25.3477	24.7024	24.5983	21.8686	24.7182	24.7077	25.2207	25.0148	23.5983	23.6649	24.8142	23.3778	23.2391	22.9207	24.7492	24.9406	25.6865	25.2207	24.918	24.2243	23.3645	24.6486	24.1871	23.1529	23.4551	22.1773	24.6431	24.4614	24.4041	24.123	23.7182	23.6209	24.4234	21.9622	24.3712	S	biological regulation;cellular macromolecule metabolic process;cellular metabolic process;cellular nitrogen compound metabolic process;cellular process;cellular protein metabolic process;cellular response to stimulus;cellular response to stress;developmental process;DNA metabolic process;DNA repair;embryo development;macromolecule metabolic process;macromolecule modification;metabolic process;negative regulation of biological process;negative regulation of cellular metabolic process;negative regulation of cellular process;negative regulation of DNA metabolic process;negative regulation of DNA repair;negative regulation of double-strand break repair;negative regulation of macromolecule metabolic process;negative regulation of metabolic process;negative regulation of nitrogen compound metabolic process;negative regulation of nucleobase-containing compound metabolic process;negative regulation of response to DNA damage stimulus;negative regulation of response to stimulus;nitrogen compound metabolic process;nucleic acid metabolic process;nucleobase-containing compound metabolic process;primary metabolic process;protein metabolic process;protein modification by small protein conjugation;protein modification by small protein conjugation or removal;protein modification process;protein ubiquitination;protein ubiquitination involved in ubiquitin-dependent protein catabolic process;regulation of biological process;regulation of cellular metabolic process;regulation of cellular process;regulation of cellular response to stress;regulation of DNA metabolic process;regulation of DNA repair;regulation of double-strand break repair;regulation of macromolecule metabolic process;regulation of metabolic process;regulation of nitrogen compound metabolic process;regulation of nucleobase-containing compound metabolic process;regulation of primary metabolic process;regulation of response to DNA damage stimulus;regulation of response to stimulus;regulation of response to stress;response to DNA damage stimulus;response to stimulus;response to stress	acid-amino acid ligase activity;binding;catalytic activity;hormone receptor binding;ligase activity;ligase activity, forming carbon-nitrogen bonds;nuclear hormone receptor binding;protein binding;receptor binding;small conjugating protein ligase activity;thyroid hormone receptor binding;transcription factor binding;ubiquitin-protein ligase activity	cell part;cytoplasm;intracellular membrane-bounded organelle;intracellular organelle;intracellular organelle part;intracellular part;membrane-bounded organelle;nuclear part;nucleoplasm;nucleus;organelle;organelle part	biological regulation;cellular metabolic process;cellular nitrogen compound metabolic process;cellular process;developmental process;DNA metabolic process;DNA repair;embryo development;macromolecule metabolic process;macromolecule modification;metabolic process;nitrogen compound metabolic process;nucleobase-containing compound metabolic process;primary metabolic process;protein metabolic process;protein modification by small protein conjugation or removal;protein modification process;regulation of DNA metabolic process;response to DNA damage stimulus;response to stimulus;response to stress	cell part;cytoplasm;intracellular membrane-bounded organelle;intracellular organelle;nucleoplasm;nucleus;organelle	Ubiquitin mediated proteolysis	KVDNQAKSPTTTQSP	1063	G5E870	G5E870_S1063	S1063	Trip12	DDDKVDNQAKsPTTTQSPK
22.9743	23.6181	22.227	22.9342	21.518	23.8261	22.9465	23.7978	22.9458	22.2919	22.8112	22.1839	21.5837	21.3296	22.6445	22.1054	23.0208	22.4616	22.2525	22.492	21.4693	22.2744	22.8034	21.7919	23.7695	24.1253	23.2961	22.2784	23.0985	22.1376	25.9111	26.2225	24.8811	23.8342	22.1015	21.9744	22.7351	22.3819	22.9128	22.3166	22.0053	23.1327	24.3677	23.0534	22.4802	21.46	23.7367	22.771	S	biological regulation;cellular macromolecule metabolic process;cellular metabolic process;cellular nitrogen compound metabolic process;cellular process;cellular protein metabolic process;cellular response to stimulus;cellular response to stress;developmental process;DNA metabolic process;DNA repair;embryo development;macromolecule metabolic process;macromolecule modification;metabolic process;negative regulation of biological process;negative regulation of cellular metabolic process;negative regulation of cellular process;negative regulation of DNA metabolic process;negative regulation of DNA repair;negative regulation of double-strand break repair;negative regulation of macromolecule metabolic process;negative regulation of metabolic process;negative regulation of nitrogen compound metabolic process;negative regulation of nucleobase-containing compound metabolic process;negative regulation of response to DNA damage stimulus;negative regulation of response to stimulus;nitrogen compound metabolic process;nucleic acid metabolic process;nucleobase-containing compound metabolic process;primary metabolic process;protein metabolic process;protein modification by small protein conjugation;protein modification by small protein conjugation or removal;protein modification process;protein ubiquitination;protein ubiquitination involved in ubiquitin-dependent protein catabolic process;regulation of biological process;regulation of cellular metabolic process;regulation of cellular process;regulation of cellular response to stress;regulation of DNA metabolic process;regulation of DNA repair;regulation of double-strand break repair;regulation of macromolecule metabolic process;regulation of metabolic process;regulation of nitrogen compound metabolic process;regulation of nucleobase-containing compound metabolic process;regulation of primary metabolic process;regulation of response to DNA damage stimulus;regulation of response to stimulus;regulation of response to stress;response to DNA damage stimulus;response to stimulus;response to stress	acid-amino acid ligase activity;binding;catalytic activity;hormone receptor binding;ligase activity;ligase activity, forming carbon-nitrogen bonds;nuclear hormone receptor binding;protein binding;receptor binding;small conjugating protein ligase activity;thyroid hormone receptor binding;transcription factor binding;ubiquitin-protein ligase activity	cell part;cytoplasm;intracellular membrane-bounded organelle;intracellular organelle;intracellular organelle part;intracellular part;membrane-bounded organelle;nuclear part;nucleoplasm;nucleus;organelle;organelle part	biological regulation;cellular metabolic process;cellular nitrogen compound metabolic process;cellular process;developmental process;DNA metabolic process;DNA repair;embryo development;macromolecule metabolic process;macromolecule modification;metabolic process;nitrogen compound metabolic process;nucleobase-containing compound metabolic process;primary metabolic process;protein metabolic process;protein modification by small protein conjugation or removal;protein modification process;regulation of DNA metabolic process;response to DNA damage stimulus;response to stimulus;response to stress	cell part;cytoplasm;intracellular membrane-bounded organelle;intracellular organelle;nucleoplasm;nucleus;organelle	Ubiquitin mediated proteolysis	PNNNPGGSLRRSQRN	12	G5E870	G5E870_S12	S12	Trip12	SNRPNNNPGGsLRR
22.316	23.5145	22.6333	22.6788	21.1966	22.8834	21.5759	22.45	23.4283	22.3985	22.6465	22.2563	21.4073	23.0232	22.6164	23.0938	22.8677	20.6121	21.9971	23.7277	22.1175	21.9834	22.5218	21.9987	20.901	26.1795	23.6757	23.4416	22.5581	21.7302	23.2739	22.5139	22.5516	24.0105	22.8313	23.8411	22.2657	22.4728	22.8372	22.2591	23.3424	22.1771	23.4119	22.3947	23.1337	22.1834	22.7031	21.96	S	biological regulation;cellular macromolecule metabolic process;cellular metabolic process;cellular nitrogen compound metabolic process;cellular process;cellular protein metabolic process;cellular response to stimulus;cellular response to stress;developmental process;DNA metabolic process;DNA repair;embryo development;macromolecule metabolic process;macromolecule modification;metabolic process;negative regulation of biological process;negative regulation of cellular metabolic process;negative regulation of cellular process;negative regulation of DNA metabolic process;negative regulation of DNA repair;negative regulation of double-strand break repair;negative regulation of macromolecule metabolic process;negative regulation of metabolic process;negative regulation of nitrogen compound metabolic process;negative regulation of nucleobase-containing compound metabolic process;negative regulation of response to DNA damage stimulus;negative regulation of response to stimulus;nitrogen compound metabolic process;nucleic acid metabolic process;nucleobase-containing compound metabolic process;primary metabolic process;protein metabolic process;protein modification by small protein conjugation;protein modification by small protein conjugation or removal;protein modification process;protein ubiquitination;protein ubiquitination involved in ubiquitin-dependent protein catabolic process;regulation of biological process;regulation of cellular metabolic process;regulation of cellular process;regulation of cellular response to stress;regulation of DNA metabolic process;regulation of DNA repair;regulation of double-strand break repair;regulation of macromolecule metabolic process;regulation of metabolic process;regulation of nitrogen compound metabolic process;regulation of nucleobase-containing compound metabolic process;regulation of primary metabolic process;regulation of response to DNA damage stimulus;regulation of response to stimulus;regulation of response to stress;response to DNA damage stimulus;response to stimulus;response to stress	acid-amino acid ligase activity;binding;catalytic activity;hormone receptor binding;ligase activity;ligase activity, forming carbon-nitrogen bonds;nuclear hormone receptor binding;protein binding;receptor binding;small conjugating protein ligase activity;thyroid hormone receptor binding;transcription factor binding;ubiquitin-protein ligase activity	cell part;cytoplasm;intracellular membrane-bounded organelle;intracellular organelle;intracellular organelle part;intracellular part;membrane-bounded organelle;nuclear part;nucleoplasm;nucleus;organelle;organelle part	biological regulation;cellular metabolic process;cellular nitrogen compound metabolic process;cellular process;developmental process;DNA metabolic process;DNA repair;embryo development;macromolecule metabolic process;macromolecule modification;metabolic process;nitrogen compound metabolic process;nucleobase-containing compound metabolic process;primary metabolic process;protein metabolic process;protein modification by small protein conjugation or removal;protein modification process;regulation of DNA metabolic process;response to DNA damage stimulus;response to stimulus;response to stress	cell part;cytoplasm;intracellular membrane-bounded organelle;intracellular organelle;nucleoplasm;nucleus;organelle	Ubiquitin mediated proteolysis	VREDDEDSDDDGSDE	1350	G5E870	G5E870_S1350	S1350	Trip12	VREDDEDsDDDGSDEEIDEsLAAQFLNSGNVR;VREDDEDsDDDGsDEEIDESLAAQFLNSGNVR
22.0659	23.021	22.9794	22.5088	20.5739	22.9954	23.1222	22.9891	23.1866	23.2061	23.2276	23.7394	22.4638	21.7728	23.0566	22.175	22.6485	23.1584	22.7367	22.3481	21.7211	21.7502	23.1281	21.6364	22.6734	25.0275	22.4276	22.6294	24.3299	23.0614	22.4357	21.936	21.6851	24.0105	21.4933	21.9812	22.7841	21.2025	23.1015	22.6237	22.6347	23.302	24.1279	24.4305	22.8191	21.83	22.6187	22.2178	S	biological regulation;cellular macromolecule metabolic process;cellular metabolic process;cellular nitrogen compound metabolic process;cellular process;cellular protein metabolic process;cellular response to stimulus;cellular response to stress;developmental process;DNA metabolic process;DNA repair;embryo development;macromolecule metabolic process;macromolecule modification;metabolic process;negative regulation of biological process;negative regulation of cellular metabolic process;negative regulation of cellular process;negative regulation of DNA metabolic process;negative regulation of DNA repair;negative regulation of double-strand break repair;negative regulation of macromolecule metabolic process;negative regulation of metabolic process;negative regulation of nitrogen compound metabolic process;negative regulation of nucleobase-containing compound metabolic process;negative regulation of response to DNA damage stimulus;negative regulation of response to stimulus;nitrogen compound metabolic process;nucleic acid metabolic process;nucleobase-containing compound metabolic process;primary metabolic process;protein metabolic process;protein modification by small protein conjugation;protein modification by small protein conjugation or removal;protein modification process;protein ubiquitination;protein ubiquitination involved in ubiquitin-dependent protein catabolic process;regulation of biological process;regulation of cellular metabolic process;regulation of cellular process;regulation of cellular response to stress;regulation of DNA metabolic process;regulation of DNA repair;regulation of double-strand break repair;regulation of macromolecule metabolic process;regulation of metabolic process;regulation of nitrogen compound metabolic process;regulation of nucleobase-containing compound metabolic process;regulation of primary metabolic process;regulation of response to DNA damage stimulus;regulation of response to stimulus;regulation of response to stress;response to DNA damage stimulus;response to stimulus;response to stress	acid-amino acid ligase activity;binding;catalytic activity;hormone receptor binding;ligase activity;ligase activity, forming carbon-nitrogen bonds;nuclear hormone receptor binding;protein binding;receptor binding;small conjugating protein ligase activity;thyroid hormone receptor binding;transcription factor binding;ubiquitin-protein ligase activity	cell part;cytoplasm;intracellular membrane-bounded organelle;intracellular organelle;intracellular organelle part;intracellular part;membrane-bounded organelle;nuclear part;nucleoplasm;nucleus;organelle;organelle part	biological regulation;cellular metabolic process;cellular nitrogen compound metabolic process;cellular process;developmental process;DNA metabolic process;DNA repair;embryo development;macromolecule metabolic process;macromolecule modification;metabolic process;nitrogen compound metabolic process;nucleobase-containing compound metabolic process;primary metabolic process;protein metabolic process;protein modification by small protein conjugation or removal;protein modification process;regulation of DNA metabolic process;response to DNA damage stimulus;response to stimulus;response to stress	cell part;cytoplasm;intracellular membrane-bounded organelle;intracellular organelle;nucleoplasm;nucleus;organelle	Ubiquitin mediated proteolysis	EDSDDDGSDEEIDES	1355	G5E870	G5E870_S1355	S1355	Trip12	VREDDEDsDDDGsDEEIDESLAAQFLNSGNVR
22.1741	22.6501	22.5756	22.6022	22.1573	23.1002	22.2221	22.2967	23.4552	22.6268	23.5153	23.3125	21.93	22.4189	21.4872	22.4793	23.7433	22.4565	22.2611	21.8365	23.9391	21.9243	22.7926	21.3982	22.676	25.317	23.6757	23.0079	22.6197	22.2651	21.3469	23.5893	22.8042	22.2223	23.5492	22.7638	21.9341	22.6002	22.5371	23.031	23.1827	22.5933	23.4612	22.9333	22.9013	21.7815	23.1122	22.7579	S	biological regulation;cellular macromolecule metabolic process;cellular metabolic process;cellular nitrogen compound metabolic process;cellular process;cellular protein metabolic process;cellular response to stimulus;cellular response to stress;developmental process;DNA metabolic process;DNA repair;embryo development;macromolecule metabolic process;macromolecule modification;metabolic process;negative regulation of biological process;negative regulation of cellular metabolic process;negative regulation of cellular process;negative regulation of DNA metabolic process;negative regulation of DNA repair;negative regulation of double-strand break repair;negative regulation of macromolecule metabolic process;negative regulation of metabolic process;negative regulation of nitrogen compound metabolic process;negative regulation of nucleobase-containing compound metabolic process;negative regulation of response to DNA damage stimulus;negative regulation of response to stimulus;nitrogen compound metabolic process;nucleic acid metabolic process;nucleobase-containing compound metabolic process;primary metabolic process;protein metabolic process;protein modification by small protein conjugation;protein modification by small protein conjugation or removal;protein modification process;protein ubiquitination;protein ubiquitination involved in ubiquitin-dependent protein catabolic process;regulation of biological process;regulation of cellular metabolic process;regulation of cellular process;regulation of cellular response to stress;regulation of DNA metabolic process;regulation of DNA repair;regulation of double-strand break repair;regulation of macromolecule metabolic process;regulation of metabolic process;regulation of nitrogen compound metabolic process;regulation of nucleobase-containing compound metabolic process;regulation of primary metabolic process;regulation of response to DNA damage stimulus;regulation of response to stimulus;regulation of response to stress;response to DNA damage stimulus;response to stimulus;response to stress	acid-amino acid ligase activity;binding;catalytic activity;hormone receptor binding;ligase activity;ligase activity, forming carbon-nitrogen bonds;nuclear hormone receptor binding;protein binding;receptor binding;small conjugating protein ligase activity;thyroid hormone receptor binding;transcription factor binding;ubiquitin-protein ligase activity	cell part;cytoplasm;intracellular membrane-bounded organelle;intracellular organelle;intracellular organelle part;intracellular part;membrane-bounded organelle;nuclear part;nucleoplasm;nucleus;organelle;organelle part	biological regulation;cellular metabolic process;cellular nitrogen compound metabolic process;cellular process;developmental process;DNA metabolic process;DNA repair;embryo development;macromolecule metabolic process;macromolecule modification;metabolic process;nitrogen compound metabolic process;nucleobase-containing compound metabolic process;primary metabolic process;protein metabolic process;protein modification by small protein conjugation or removal;protein modification process;regulation of DNA metabolic process;response to DNA damage stimulus;response to stimulus;response to stress	cell part;cytoplasm;intracellular membrane-bounded organelle;intracellular organelle;nucleoplasm;nucleus;organelle	Ubiquitin mediated proteolysis	SDEEIDESLAAQFLN	1362	G5E870	G5E870_S1362	S1362	Trip12	VREDDEDsDDDGSDEEIDEsLAAQFLNSGNVR
22.4795	23.4118	22.8477	22.6129	23.5143	23.5761	23.0275	22.9226	22.781	23.6502	22.4048	22.6337	21.3142	22.8059	22.5296	23.9857	23.0697	21.2234	20.8924	22.2867	22.9495	21.7944	23.2644	22.2572	22.6115	22.1718	22.0629	22.8153	22.6145	22.5597	21.5268	22.989	24.0304	25.2096	25.5551	22.1999	22.6204	22.5806	22.3338	22.4255	23.5827	22.8101	24.5019	26.2499	23.0816	22.4713	20.7246	22.3548	S	biological regulation;cellular macromolecule metabolic process;cellular metabolic process;cellular nitrogen compound metabolic process;cellular process;cellular protein metabolic process;cellular response to stimulus;cellular response to stress;developmental process;DNA metabolic process;DNA repair;embryo development;macromolecule metabolic process;macromolecule modification;metabolic process;negative regulation of biological process;negative regulation of cellular metabolic process;negative regulation of cellular process;negative regulation of DNA metabolic process;negative regulation of DNA repair;negative regulation of double-strand break repair;negative regulation of macromolecule metabolic process;negative regulation of metabolic process;negative regulation of nitrogen compound metabolic process;negative regulation of nucleobase-containing compound metabolic process;negative regulation of response to DNA damage stimulus;negative regulation of response to stimulus;nitrogen compound metabolic process;nucleic acid metabolic process;nucleobase-containing compound metabolic process;primary metabolic process;protein metabolic process;protein modification by small protein conjugation;protein modification by small protein conjugation or removal;protein modification process;protein ubiquitination;protein ubiquitination involved in ubiquitin-dependent protein catabolic process;regulation of biological process;regulation of cellular metabolic process;regulation of cellular process;regulation of cellular response to stress;regulation of DNA metabolic process;regulation of DNA repair;regulation of double-strand break repair;regulation of macromolecule metabolic process;regulation of metabolic process;regulation of nitrogen compound metabolic process;regulation of nucleobase-containing compound metabolic process;regulation of primary metabolic process;regulation of response to DNA damage stimulus;regulation of response to stimulus;regulation of response to stress;response to DNA damage stimulus;response to stimulus;response to stress	acid-amino acid ligase activity;binding;catalytic activity;hormone receptor binding;ligase activity;ligase activity, forming carbon-nitrogen bonds;nuclear hormone receptor binding;protein binding;receptor binding;small conjugating protein ligase activity;thyroid hormone receptor binding;transcription factor binding;ubiquitin-protein ligase activity	cell part;cytoplasm;intracellular membrane-bounded organelle;intracellular organelle;intracellular organelle part;intracellular part;membrane-bounded organelle;nuclear part;nucleoplasm;nucleus;organelle;organelle part	biological regulation;cellular metabolic process;cellular nitrogen compound metabolic process;cellular process;developmental process;DNA metabolic process;DNA repair;embryo development;macromolecule metabolic process;macromolecule modification;metabolic process;nitrogen compound metabolic process;nucleobase-containing compound metabolic process;primary metabolic process;protein metabolic process;protein modification by small protein conjugation or removal;protein modification process;regulation of DNA metabolic process;response to DNA damage stimulus;response to stimulus;response to stress	cell part;cytoplasm;intracellular membrane-bounded organelle;intracellular organelle;nucleoplasm;nucleus;organelle	Ubiquitin mediated proteolysis	YQAVRQFSVQAEDER	1400	G5E870	G5E870_S1400	S1400	Trip12	QFsVQAEDERESTDDEsNPLGR
21.8593	23.0875	23.1356	23.3326	24.417	24.4425	24.6209	24.5463	22.1887	22.3289	23.3577	21.4566	22.6945	23.9225	24.4425	24.1871	21.809	22.034	25.275	25.2607	25.1795	24.4425	22.6034	23.1609	22.8671	23.144	24.2515	24.6458	21.4362	21.9566	24.3645	24.8093	22.998	23.004	22.3095	21.8398	23.0508	24.7995	24.7543	21.6773	24.6595	23.125	26.2317	24.8226	22.1345	24.1488	22.3271	19.827	S	biological regulation;cellular macromolecule metabolic process;cellular metabolic process;cellular nitrogen compound metabolic process;cellular process;cellular protein metabolic process;cellular response to stimulus;cellular response to stress;developmental process;DNA metabolic process;DNA repair;embryo development;macromolecule metabolic process;macromolecule modification;metabolic process;negative regulation of biological process;negative regulation of cellular metabolic process;negative regulation of cellular process;negative regulation of DNA metabolic process;negative regulation of DNA repair;negative regulation of double-strand break repair;negative regulation of macromolecule metabolic process;negative regulation of metabolic process;negative regulation of nitrogen compound metabolic process;negative regulation of nucleobase-containing compound metabolic process;negative regulation of response to DNA damage stimulus;negative regulation of response to stimulus;nitrogen compound metabolic process;nucleic acid metabolic process;nucleobase-containing compound metabolic process;primary metabolic process;protein metabolic process;protein modification by small protein conjugation;protein modification by small protein conjugation or removal;protein modification process;protein ubiquitination;protein ubiquitination involved in ubiquitin-dependent protein catabolic process;regulation of biological process;regulation of cellular metabolic process;regulation of cellular process;regulation of cellular response to stress;regulation of DNA metabolic process;regulation of DNA repair;regulation of double-strand break repair;regulation of macromolecule metabolic process;regulation of metabolic process;regulation of nitrogen compound metabolic process;regulation of nucleobase-containing compound metabolic process;regulation of primary metabolic process;regulation of response to DNA damage stimulus;regulation of response to stimulus;regulation of response to stress;response to DNA damage stimulus;response to stimulus;response to stress	acid-amino acid ligase activity;binding;catalytic activity;hormone receptor binding;ligase activity;ligase activity, forming carbon-nitrogen bonds;nuclear hormone receptor binding;protein binding;receptor binding;small conjugating protein ligase activity;thyroid hormone receptor binding;transcription factor binding;ubiquitin-protein ligase activity	cell part;cytoplasm;intracellular membrane-bounded organelle;intracellular organelle;intracellular organelle part;intracellular part;membrane-bounded organelle;nuclear part;nucleoplasm;nucleus;organelle;organelle part	biological regulation;cellular metabolic process;cellular nitrogen compound metabolic process;cellular process;developmental process;DNA metabolic process;DNA repair;embryo development;macromolecule metabolic process;macromolecule modification;metabolic process;nitrogen compound metabolic process;nucleobase-containing compound metabolic process;primary metabolic process;protein metabolic process;protein modification by small protein conjugation or removal;protein modification process;regulation of DNA metabolic process;response to DNA damage stimulus;response to stimulus;response to stress	cell part;cytoplasm;intracellular membrane-bounded organelle;intracellular organelle;nucleoplasm;nucleus;organelle	Ubiquitin mediated proteolysis	QAEDERESTDDESNP	1409	G5E870	G5E870_S1409	S1409	Trip12	QFSVQAEDEREsTDDESNPLGR
23.6659	21.7233	22.3413	23.3511	22.9943	21.5845	23.6258	22.803	22.899	22.7247	23.1685	22.9818	23.6776	22.2975	23.3733	22.5241	22.0703	23.351	22.005	20.9723	21.8048	22.725	21.8023	22.2704	22.6539	23.5555	22.2373	23.8084	21.2572	21.6937	23.0361	22.749	23.1738	25.2096	25.5551	23.0183	21.7348	23.3711	23.6509	22.5915	22.1728	23.5306	24.5387	26.2499	24.2972	23.9014	21.7739	21.445	S	biological regulation;cellular macromolecule metabolic process;cellular metabolic process;cellular nitrogen compound metabolic process;cellular process;cellular protein metabolic process;cellular response to stimulus;cellular response to stress;developmental process;DNA metabolic process;DNA repair;embryo development;macromolecule metabolic process;macromolecule modification;metabolic process;negative regulation of biological process;negative regulation of cellular metabolic process;negative regulation of cellular process;negative regulation of DNA metabolic process;negative regulation of DNA repair;negative regulation of double-strand break repair;negative regulation of macromolecule metabolic process;negative regulation of metabolic process;negative regulation of nitrogen compound metabolic process;negative regulation of nucleobase-containing compound metabolic process;negative regulation of response to DNA damage stimulus;negative regulation of response to stimulus;nitrogen compound metabolic process;nucleic acid metabolic process;nucleobase-containing compound metabolic process;primary metabolic process;protein metabolic process;protein modification by small protein conjugation;protein modification by small protein conjugation or removal;protein modification process;protein ubiquitination;protein ubiquitination involved in ubiquitin-dependent protein catabolic process;regulation of biological process;regulation of cellular metabolic process;regulation of cellular process;regulation of cellular response to stress;regulation of DNA metabolic process;regulation of DNA repair;regulation of double-strand break repair;regulation of macromolecule metabolic process;regulation of metabolic process;regulation of nitrogen compound metabolic process;regulation of nucleobase-containing compound metabolic process;regulation of primary metabolic process;regulation of response to DNA damage stimulus;regulation of response to stimulus;regulation of response to stress;response to DNA damage stimulus;response to stimulus;response to stress	acid-amino acid ligase activity;binding;catalytic activity;hormone receptor binding;ligase activity;ligase activity, forming carbon-nitrogen bonds;nuclear hormone receptor binding;protein binding;receptor binding;small conjugating protein ligase activity;thyroid hormone receptor binding;transcription factor binding;ubiquitin-protein ligase activity	cell part;cytoplasm;intracellular membrane-bounded organelle;intracellular organelle;intracellular organelle part;intracellular part;membrane-bounded organelle;nuclear part;nucleoplasm;nucleus;organelle;organelle part	biological regulation;cellular metabolic process;cellular nitrogen compound metabolic process;cellular process;developmental process;DNA metabolic process;DNA repair;embryo development;macromolecule metabolic process;macromolecule modification;metabolic process;nitrogen compound metabolic process;nucleobase-containing compound metabolic process;primary metabolic process;protein metabolic process;protein modification by small protein conjugation or removal;protein modification process;regulation of DNA metabolic process;response to DNA damage stimulus;response to stimulus;response to stress	cell part;cytoplasm;intracellular membrane-bounded organelle;intracellular organelle;nucleoplasm;nucleus;organelle	Ubiquitin mediated proteolysis	RESTDDESNPLGRAG	1414	G5E870	G5E870_S1414	S1414	Trip12	QFsVQAEDERESTDDEsNPLGR
22.7609	26.8142	26.2426	21.7647	26.2133	25.9517	22.5863	26.5898	26.7771	26.1253	22.8045	26.4862	25.4583	25.8215	25.792	26.2317	26.3273	26.3359	27.2891	27.2803	27.2803	26.0752	26.5898	26.2768	26.9203	26.9203	26.965	26.6998	26.9428	25.8118	27.3324	27.2353	27.3239	23.9417	26.533	26.0995	26.0995	26.1273	25.8904	26.1757	26.2372	26.1527	23.6269	22.762	22.8418	25.4645	25.6292	25.558	S	biological regulation;cellular macromolecule metabolic process;cellular metabolic process;cellular nitrogen compound metabolic process;cellular process;cellular protein metabolic process;cellular response to stimulus;cellular response to stress;developmental process;DNA metabolic process;DNA repair;embryo development;macromolecule metabolic process;macromolecule modification;metabolic process;negative regulation of biological process;negative regulation of cellular metabolic process;negative regulation of cellular process;negative regulation of DNA metabolic process;negative regulation of DNA repair;negative regulation of double-strand break repair;negative regulation of macromolecule metabolic process;negative regulation of metabolic process;negative regulation of nitrogen compound metabolic process;negative regulation of nucleobase-containing compound metabolic process;negative regulation of response to DNA damage stimulus;negative regulation of response to stimulus;nitrogen compound metabolic process;nucleic acid metabolic process;nucleobase-containing compound metabolic process;primary metabolic process;protein metabolic process;protein modification by small protein conjugation;protein modification by small protein conjugation or removal;protein modification process;protein ubiquitination;protein ubiquitination involved in ubiquitin-dependent protein catabolic process;regulation of biological process;regulation of cellular metabolic process;regulation of cellular process;regulation of cellular response to stress;regulation of DNA metabolic process;regulation of DNA repair;regulation of double-strand break repair;regulation of macromolecule metabolic process;regulation of metabolic process;regulation of nitrogen compound metabolic process;regulation of nucleobase-containing compound metabolic process;regulation of primary metabolic process;regulation of response to DNA damage stimulus;regulation of response to stimulus;regulation of response to stress;response to DNA damage stimulus;response to stimulus;response to stress	acid-amino acid ligase activity;binding;catalytic activity;hormone receptor binding;ligase activity;ligase activity, forming carbon-nitrogen bonds;nuclear hormone receptor binding;protein binding;receptor binding;small conjugating protein ligase activity;thyroid hormone receptor binding;transcription factor binding;ubiquitin-protein ligase activity	cell part;cytoplasm;intracellular membrane-bounded organelle;intracellular organelle;intracellular organelle part;intracellular part;membrane-bounded organelle;nuclear part;nucleoplasm;nucleus;organelle;organelle part	biological regulation;cellular metabolic process;cellular nitrogen compound metabolic process;cellular process;developmental process;DNA metabolic process;DNA repair;embryo development;macromolecule metabolic process;macromolecule modification;metabolic process;nitrogen compound metabolic process;nucleobase-containing compound metabolic process;primary metabolic process;protein metabolic process;protein modification by small protein conjugation or removal;protein modification process;regulation of DNA metabolic process;response to DNA damage stimulus;response to stimulus;response to stress	cell part;cytoplasm;intracellular membrane-bounded organelle;intracellular organelle;nucleoplasm;nucleus;organelle	Ubiquitin mediated proteolysis	RKSTKKRSESPPAEL	310	G5E870	G5E870_S310	S310	Trip12	KRsEsPPAELPSLR
22.6601	29.3367	29.3044	29.2399	29.0349	29.1771	28.9174	29.3131	29.2803	28.8173	29.0762	28.8974	28.17	28.8858	28.7453	29.1337	29.3869	28.9203	29.57	29.6964	29.6764	28.9595	29.1189	29.3324	29.5444	29.4995	29.5898	29.3766	29.3346	29.1747	30.196	30.1115	30.1115	29.0111	29.4394	29.3473	28.9567	28.7357	28.9287	28.8081	28.6865	28.8474	23.6201	28.4823	28.7771	28.3023	28.726	28.6075	S	biological regulation;cellular macromolecule metabolic process;cellular metabolic process;cellular nitrogen compound metabolic process;cellular process;cellular protein metabolic process;cellular response to stimulus;cellular response to stress;developmental process;DNA metabolic process;DNA repair;embryo development;macromolecule metabolic process;macromolecule modification;metabolic process;negative regulation of biological process;negative regulation of cellular metabolic process;negative regulation of cellular process;negative regulation of DNA metabolic process;negative regulation of DNA repair;negative regulation of double-strand break repair;negative regulation of macromolecule metabolic process;negative regulation of metabolic process;negative regulation of nitrogen compound metabolic process;negative regulation of nucleobase-containing compound metabolic process;negative regulation of response to DNA damage stimulus;negative regulation of response to stimulus;nitrogen compound metabolic process;nucleic acid metabolic process;nucleobase-containing compound metabolic process;primary metabolic process;protein metabolic process;protein modification by small protein conjugation;protein modification by small protein conjugation or removal;protein modification process;protein ubiquitination;protein ubiquitination involved in ubiquitin-dependent protein catabolic process;regulation of biological process;regulation of cellular metabolic process;regulation of cellular process;regulation of cellular response to stress;regulation of DNA metabolic process;regulation of DNA repair;regulation of double-strand break repair;regulation of macromolecule metabolic process;regulation of metabolic process;regulation of nitrogen compound metabolic process;regulation of nucleobase-containing compound metabolic process;regulation of primary metabolic process;regulation of response to DNA damage stimulus;regulation of response to stimulus;regulation of response to stress;response to DNA damage stimulus;response to stimulus;response to stress	acid-amino acid ligase activity;binding;catalytic activity;hormone receptor binding;ligase activity;ligase activity, forming carbon-nitrogen bonds;nuclear hormone receptor binding;protein binding;receptor binding;small conjugating protein ligase activity;thyroid hormone receptor binding;transcription factor binding;ubiquitin-protein ligase activity	cell part;cytoplasm;intracellular membrane-bounded organelle;intracellular organelle;intracellular organelle part;intracellular part;membrane-bounded organelle;nuclear part;nucleoplasm;nucleus;organelle;organelle part	biological regulation;cellular metabolic process;cellular nitrogen compound metabolic process;cellular process;developmental process;DNA metabolic process;DNA repair;embryo development;macromolecule metabolic process;macromolecule modification;metabolic process;nitrogen compound metabolic process;nucleobase-containing compound metabolic process;primary metabolic process;protein metabolic process;protein modification by small protein conjugation or removal;protein modification process;regulation of DNA metabolic process;response to DNA damage stimulus;response to stimulus;response to stress	cell part;cytoplasm;intracellular membrane-bounded organelle;intracellular organelle;nucleoplasm;nucleus;organelle	Ubiquitin mediated proteolysis	STKKRSESPPAELPS	312	G5E870	G5E870_S312	S312	Trip12	KRsEsPPAELPSLR;RSEsPPAELPSLR;SEsPPAELPSLR
24.6649	25.7745	22.1848	24.0577	22.6021	21.8632	22.2209	21.9592	22.3349	24.7563	23.1697	21.9944	22.4257	22.0237	23.0255	21.6025	21.707	23.689	22.7069	21.5719	22.0751	21.9741	23.1006	22.744	25.9628	25.9473	26.6458	26.3014	22.996	25.0062	22.6122	25.6153	23.1487	23.5112	25.1642	22.4882	22.1352	23.792	23.1326	22.5356	21.1217	22.1214	23.2433	23.5351	23.1804	23.4569	22.9127	21.9592	S	biological regulation;cellular macromolecule metabolic process;cellular metabolic process;cellular nitrogen compound metabolic process;cellular process;cellular protein metabolic process;cellular response to stimulus;cellular response to stress;developmental process;DNA metabolic process;DNA repair;embryo development;macromolecule metabolic process;macromolecule modification;metabolic process;negative regulation of biological process;negative regulation of cellular metabolic process;negative regulation of cellular process;negative regulation of DNA metabolic process;negative regulation of DNA repair;negative regulation of double-strand break repair;negative regulation of macromolecule metabolic process;negative regulation of metabolic process;negative regulation of nitrogen compound metabolic process;negative regulation of nucleobase-containing compound metabolic process;negative regulation of response to DNA damage stimulus;negative regulation of response to stimulus;nitrogen compound metabolic process;nucleic acid metabolic process;nucleobase-containing compound metabolic process;primary metabolic process;protein metabolic process;protein modification by small protein conjugation;protein modification by small protein conjugation or removal;protein modification process;protein ubiquitination;protein ubiquitination involved in ubiquitin-dependent protein catabolic process;regulation of biological process;regulation of cellular metabolic process;regulation of cellular process;regulation of cellular response to stress;regulation of DNA metabolic process;regulation of DNA repair;regulation of double-strand break repair;regulation of macromolecule metabolic process;regulation of metabolic process;regulation of nitrogen compound metabolic process;regulation of nucleobase-containing compound metabolic process;regulation of primary metabolic process;regulation of response to DNA damage stimulus;regulation of response to stimulus;regulation of response to stress;response to DNA damage stimulus;response to stimulus;response to stress	acid-amino acid ligase activity;binding;catalytic activity;hormone receptor binding;ligase activity;ligase activity, forming carbon-nitrogen bonds;nuclear hormone receptor binding;protein binding;receptor binding;small conjugating protein ligase activity;thyroid hormone receptor binding;transcription factor binding;ubiquitin-protein ligase activity	cell part;cytoplasm;intracellular membrane-bounded organelle;intracellular organelle;intracellular organelle part;intracellular part;membrane-bounded organelle;nuclear part;nucleoplasm;nucleus;organelle;organelle part	biological regulation;cellular metabolic process;cellular nitrogen compound metabolic process;cellular process;developmental process;DNA metabolic process;DNA repair;embryo development;macromolecule metabolic process;macromolecule modification;metabolic process;nitrogen compound metabolic process;nucleobase-containing compound metabolic process;primary metabolic process;protein metabolic process;protein modification by small protein conjugation or removal;protein modification process;regulation of DNA metabolic process;response to DNA damage stimulus;response to stimulus;response to stress	cell part;cytoplasm;intracellular membrane-bounded organelle;intracellular organelle;nucleoplasm;nucleus;organelle	Ubiquitin mediated proteolysis	ESESLLTSPPKACTN	975	G5E870	G5E870_S975	S975	Trip12	HLAESESLLTsPPK
21.7058	23.5215	21.9083	22.7015	21.2732	23.362	20.8632	23.3859	22.1056	23.0152	22.8309	23.0777	22.3236	21.2428	22.5569	21.7757	22.3435	23.5744	24.1488	22.6739	23.0349	23.021	21.6586	25.3877	22.402	23.4511	22.527	23.7742	23.0179	24.6865	22.2091	22.0181	23.3805	23.906	22.7002	22.5389	23.4036	22.9315	22.3366	23.4426	22.0319	23.1272	24.4066	23.2918	25.0275	21.5661	22.093	22.3142	S		binding;cation binding;ion binding;metal ion binding;nucleic acid binding	cell part;intracellular organelle part;intracellular part;nuclear part;nucleoplasm;organelle part		cell part;nucleoplasm		KENVTNASQEDSDTG	447	G5E8B9	G5E8B9_S447	S447	Zbtb11	ENVTNAsQEDSDTGNDTSPEDIGAK;ENVTNAsQEDSDTGNDtSPEDIGAK
23.7407	28.1015	27.6527	27.8142	28.0965	27.4629	27.189	27.3662	27.5389	27.217	27.4473	25.7995	25.1488	25.2021	25.0567	25.0894	22.0112	25.0813	25.0691	25.1908	22.7298	24.8623	24.9225	25.0732	23.2528	23.1994	23.7819	24.8764	22.3108	24.6865	22.9829	22.555	24.5545	24.8093	25.4676	24.9977	26.7517	25.0317	25.5696	25.4234	25.3511	25.5638	24.8767	24.2961	25.0401	25.6153	25.6125	24.173	S		binding;cation binding;ion binding;metal ion binding;nucleic acid binding	cell part;intracellular organelle part;intracellular part;nuclear part;nucleoplasm;organelle part		cell part;nucleoplasm		TNASQEDSDTGNDTS	451	G5E8B9	G5E8B9_S451	S451	Zbtb11	ENVTNASQEDsDTGNDTSPEDIGAK;ENVTNASQEDsDTGNDtSPEDIGAK;ENVTNASQEDsDtGNDTSPEDIGAK
21.1393	28.4073	28.1115	26.976	27.9372	27.8564	27.9316	27.4862	28.0349	27.5536	27.6798	27.6527	26.1507	22.7553	26.1253	27.2891	24.976	26.632	22.6329	27.6865	26.9539	26.8019	27.0401	26.5898	26.4314	26.0338	26.2188	26.604	26.1273	25.976	26.2785	23.3483	25.8044	22.5252	25.6838	24.2891	26.1015	26.6458	27.3239	27.189	27.0296	26.5492	23.9805	23.6528	26.1095	25.9912	25.9738	26.3528	S		binding;cation binding;ion binding;metal ion binding;nucleic acid binding	cell part;intracellular organelle part;intracellular part;nuclear part;nucleoplasm;organelle part		cell part;nucleoplasm		DCPDHSQSPGQPSKD	473	G5E8B9	G5E8B9_S473	S473	Zbtb11	DCPDHSQsPGQPSKDEDTLTEATEK;DCPDHSQsPGQPSKDEDTLTEATEKTDsGPDDDTYR;DCPDHSQsPGQPSKDEDTLTEATEKtDsGPDDDTYR;DCPDHSQsPGQPSKDEDtLTEATEKTDsGPDDDTYR
24.6486	28.4073	28.1842	26.976	28.2262	27.4473	27.9316	27.2625	27.604	27.141	27.8203	27.1214	27.1507	20.8288	26.1253	26.4676	26.0338	26.2732	26.8504	27.1795	26.3083	26.3359	26.5667	26.7771	26.7517	27.0401	27.1312	26.604	26.1273	25.976	27.2803	22.8049	26.8019	22.5426	27.0084	24.2891	26.3578	26.506	27.217	27.341	27.189	26.7517	24.2004	22.1869	26.1095	26.275	26.2944	26.1738	S		binding;cation binding;ion binding;metal ion binding;nucleic acid binding	cell part;intracellular organelle part;intracellular part;nuclear part;nucleoplasm;organelle part		cell part;nucleoplasm		EATEKTDSGPDDDTY	493	G5E8B9	G5E8B9_S493	S493	Zbtb11	DCPDHSQSPGQPSKDEDTLTEATEKTDsGPDDDTYR;DCPDHSQsPGQPSKDEDTLTEATEKTDsGPDDDTYR;DCPDHSQsPGQPSKDEDTLTEATEKtDsGPDDDTYR;DCPDHSQsPGQPSKDEDtLTEATEKTDsGPDDDTYR;TDsGPDDDTYR
21.507	27.7771	27.0609	27.4862	27.509	26.6998	26.5255	26.673	26.673	26.726	27.0505	22.6556	22.3195	21.7295	22.165	23.5893	22.5352	23.464	21.8927	21.6983	22.216	24.0408	21.9259	21.9145	22.7748	22.3297	22.6925	22.374	23.6322	22.5376	22.3603	23.4778	22.5702	23.7287	21.8498	21.7037	26.1055	23.3604	21.5135	22.1435	22.7411	23.2732	23.9524	23.9948	22.853	22.2182	22.2336	22.0152	T		binding;cation binding;ion binding;metal ion binding;nucleic acid binding	cell part;intracellular organelle part;intracellular part;nuclear part;nucleoplasm;organelle part		cell part;nucleoplasm		ASQEDSDTGNDTSPE	453	G5E8B9	G5E8B9_T453	T453	Zbtb11	ENVTNASQEDsDtGNDTSPEDIGAK
23.3639	22.8415	22.6057	21.9181	24.7695	22.6121	23.0014	23.5378	24.4676	23.7343	22.715	23.3403	22.1642	21.9628	23.4443	22.1837	22.414	22.8064	24.1488	21.2639	22.6284	21.9082	21.6798	23.0364	22.2182	22.946	22.2051	23.7842	22.3683	23.0979	22.3457	22.6016	22.5103	22.7428	25.4676	22.7995	22.218	22.6492	22.9548	23.2968	21.8676	21.9085	23.8064	22.2259	23.281	21.8632	22.5421	21.6472	T		binding;cation binding;ion binding;metal ion binding;nucleic acid binding	cell part;intracellular organelle part;intracellular part;nuclear part;nucleoplasm;organelle part		cell part;nucleoplasm		DSDTGNDTSPEDIGA	457	G5E8B9	G5E8B9_T457	T457	Zbtb11	ENVTNASQEDsDTGNDtSPEDIGAK;ENVTNAsQEDSDTGNDtSPEDIGAK
21.8327	26.8741	26.4008	22.9397	22.7498	22.5911	26.2499	22.0371	22.4205	23.7956	23.0323	22.8349	23.875	23.0397	23.3377	21.6961	22.372	22.7651	21.5472	20.972	23.3313	22.6586	23.2379	23.1143	23.1632	23.3541	22.6788	23.4932	22.7198	23.6526	23.3829	22.5632	22.9448	22.9159	22.7964	23.222	21.7872	22.2939	22.8515	22.3096	22.5972	22.4032	22.1396	23.0466	22.0857	22.7879	22.2473	22.9227	T		binding;cation binding;ion binding;metal ion binding;nucleic acid binding	cell part;intracellular organelle part;intracellular part;nuclear part;nucleoplasm;organelle part		cell part;nucleoplasm		QPSKDEDTLTEATEK	483	G5E8B9	G5E8B9_T483	T483	Zbtb11	DCPDHSQsPGQPSKDEDtLTEATEKTDsGPDDDTYR
22.3836	26.8741	26.4629	26.1035	26.1946	26.1312	26.2499	25.8167	26.346	25.848	26.1965	25.8118	21.9795	21.389	21.7579	22.153	23.2931	21.7832	22.6506	21.4412	23.3957	23.2657	23.1248	24.0443	21.0909	22.9176	23.4989	24.5404	22.4733	23.0432	23.1321	22.2285	24.4235	24.0244	21.8699	24.2891	23.0774	22.7792	25.2243	25.673	25.4041	21.6858	24.0554	22.6375	23.174	21.2264	21.1788	22.8037	T		binding;cation binding;ion binding;metal ion binding;nucleic acid binding	cell part;intracellular organelle part;intracellular part;nuclear part;nucleoplasm;organelle part		cell part;nucleoplasm		LTEATEKTDSGPDDD	491	G5E8B9	G5E8B9_T491	T491	Zbtb11	DCPDHSQsPGQPSKDEDTLTEATEKtDsGPDDDTYR
22.9318	24.0166	24.7846	21.9315	25.5609	25.2021	25.8385	25.9869	26.0874	24.8904	26.0359	25.1488	22.5497	24.3444	22.476	22.907	25.0567	24.417	22.3685	21.5582	22.0353	23.48	23.4179	21.0604	25.7846	21.3276	25.1604	22.868	22.7631	25.3066	22.7465	22.5803	23.57	23.3281	25.2643	22.2299	24.7895	22.7109	25.3811	22.542	25.275	25.1332	24.6197	22.4816	22.638	21.9724	22.0397	23.9495	S	cellular component organization;cellular component organization at cellular level;cellular component organization or biogenesis;cellular component organization or biogenesis at cellular level;cellular process;cytoskeleton organization;microtubule cytoskeleton organization;microtubule nucleation;microtubule-based process;organelle organization	binding;cytoskeletal protein binding;microtubule binding;protein binding;tubulin binding	cell part;centrosome;cytoplasmic part;cytoskeletal part;extracellular membrane-bounded organelle;extracellular organelle;extracellular region part;extracellular vesicular exosome;gamma-tubulin complex;gamma-tubulin large complex;gamma-tubulin ring complex;intracellular non-membrane-bounded organelle;intracellular organelle;intracellular organelle part;intracellular part;macromolecular complex;membrane;membrane-bounded organelle;membrane-bounded vesicle;microtubule organizing center;microtubule organizing center part;non-membrane-bounded organelle;organelle;organelle part;protein complex;spindle pole;vesicle	cellular component organization;cellular process;cytoskeleton organization;organelle organization	cell part;centrosome;extracellular organelle;gamma-tubulin complex;intracellular non-membrane-bounded organelle;intracellular organelle;macromolecular complex;membrane;microtubule organizing center;organelle;protein complex;vesicle		EDTAVPSSPGPSDEV	1345	G5E8P0	G5E8P0_S1345	S1345	Tubgcp6	DAEDLSPCLPSSSQEDTAVPSsPGPSDEVSNTEAEAR
22.9181	22.7508	23.6269	23.8459	25.1946	23.3406	26.1135	24.9977	23.3389	22.5472	23.0762	22.9763	21.8352	20.9302	23.2385	22.8341	21.8344	22.4161	23.3798	21.6639	26.3444	23.4478	24.7338	20.5814	23.6675	22.7907	23.2313	23.2159	22.3794	22.1792	25.2785	20.9887	23.0139	23.1099	22.6869	22.9691	22.5757	22.8309	25.3101	25.3239	23.0061	24.9361	24.4572	24.1015	23.0418	22.4526	23.1853	22.4379	S	biological regulation;cell differentiation;cellular component assembly;cellular component assembly at cellular level;cellular component organization;cellular component organization at cellular level;cellular component organization or biogenesis;cellular component organization or biogenesis at cellular level;cellular developmental process;cellular macromolecular complex assembly;cellular macromolecular complex subunit organization;cellular membrane organization;cellular process;developmental process;endocytosis;establishment of localization;lipid tube assembly;macromolecular complex assembly;macromolecular complex subunit organization;membrane invagination;membrane organization;muscle cell differentiation;positive regulation of apoptosis;positive regulation of astrocyte differentiation;positive regulation of biological process;positive regulation of catalytic activity;positive regulation of cell death;positive regulation of cell development;positive regulation of cell differentiation;positive regulation of cellular component organization;positive regulation of cellular process;positive regulation of developmental process;positive regulation of endocytosis;positive regulation of glial cell differentiation;positive regulation of gliogenesis;positive regulation of GTPase activity;positive regulation of hydrolase activity;positive regulation of molecular function;positive regulation of neurogenesis;positive regulation of programmed cell death;positive regulation of transport;regulation of apoptosis;regulation of astrocyte differentiation;regulation of biological process;regulation of catabolic process;regulation of catalytic activity;regulation of cell cycle;regulation of cell cycle arrest;regulation of cell cycle process;regulation of cell death;regulation of cell development;regulation of cell differentiation;regulation of cellular catabolic process;regulation of cellular component organization;regulation of cellular metabolic process;regulation of cellular process;regulation of developmental process;regulation of endocytosis;regulation of glial cell differentiation;regulation of gliogenesis;regulation of GTP catabolic process;regulation of GTPase activity;regulation of hydrolase activity;regulation of localization;regulation of metabolic process;regulation of molecular function;regulation of multicellular organismal development;regulation of multicellular organismal process;regulation of nervous system development;regulation of neurogenesis;regulation of neuron differentiation;regulation of nitrogen compound metabolic process;regulation of nucleobase-containing compound metabolic process;regulation of nucleotide catabolic process;regulation of nucleotide metabolic process;regulation of primary metabolic process;regulation of programmed cell death;regulation of purine nucleotide catabolic process;regulation of transport;regulation of vesicle-mediated transport;transport;vesicle-mediated transport	binding;cytoskeletal protein binding;enzyme binding;identical protein binding;protein binding;RNA polymerase binding;tau protein binding	axon;axon part;axon terminus;cell part;cell projection;cell projection part;cerebellar mossy fiber;clathrin-coated vesicle;coated vesicle;contractile fiber part;cytoplasm;cytoplasmic membrane-bounded vesicle;cytoplasmic part;cytoplasmic vesicle;cytoskeletal part;I band;initial segment;intracellular membrane-bounded organelle;intracellular organelle;intracellular organelle part;intracellular part;lipid tube;macromolecular complex;membrane;membrane part;membrane-bounded organelle;membrane-bounded vesicle;microtubule;neuron projection;neuron projection terminus;node of Ranvier;nucleus;organelle;organelle part;plasma membrane part;protein complex;protein-lipid complex;synapse part;synaptic vesicle;T-tubule;varicosity;vesicle;Z disc	biological regulation;cell differentiation;cellular component assembly;cellular component organization;cellular macromolecular complex assembly;cellular membrane organization;cellular process;developmental process;endocytosis;establishment of localization;macromolecular complex assembly;membrane invagination;membrane organization;regulation of cell cycle;regulation of transport;transport;vesicle-mediated transport	cell part;cell projection;cytoplasm;cytoplasmic membrane-bounded vesicle;intracellular membrane-bounded organelle;intracellular organelle;macromolecular complex;membrane;neuron projection;nucleus;organelle;protein complex;vesicle		FTVKAQPSDNAPEKG	286	O08539	O08539_S286	S286	Bin1	AQPsDNAPEKGNKSPSPPPDGsPAATPEIR;AQPsDNAPEKGNKSPsPPPDGSPAATPEIR;AQPsDNAPEKGNKSPsPPPDGsPAATPEIR
30.0609	32.2019	32.1724	32.5203	32.4433	31.901	32.1783	32.3033	32.4507	32.2365	31.4919	32.0283	31.6415	32.0381	31.1177	31.2308	32.3223	31.2647	30.4532	30.9677	30.4134	32.0958	32.1634	31.9224	31.6964	31.8234	31.8974	31.13	31.8309	31.5618	31.6881	31.6022	31.8792	32.1146	32.025	32.1634	32.4458	32.4483	32.393	32.3698	32.4184	32.4384	28.3787	32.6176	30.7849	32.5226	32.6839	32.5226	S	biological regulation;cell differentiation;cellular component assembly;cellular component assembly at cellular level;cellular component organization;cellular component organization at cellular level;cellular component organization or biogenesis;cellular component organization or biogenesis at cellular level;cellular developmental process;cellular macromolecular complex assembly;cellular macromolecular complex subunit organization;cellular membrane organization;cellular process;developmental process;endocytosis;establishment of localization;lipid tube assembly;macromolecular complex assembly;macromolecular complex subunit organization;membrane invagination;membrane organization;muscle cell differentiation;positive regulation of apoptosis;positive regulation of astrocyte differentiation;positive regulation of biological process;positive regulation of catalytic activity;positive regulation of cell death;positive regulation of cell development;positive regulation of cell differentiation;positive regulation of cellular component organization;positive regulation of cellular process;positive regulation of developmental process;positive regulation of endocytosis;positive regulation of glial cell differentiation;positive regulation of gliogenesis;positive regulation of GTPase activity;positive regulation of hydrolase activity;positive regulation of molecular function;positive regulation of neurogenesis;positive regulation of programmed cell death;positive regulation of transport;regulation of apoptosis;regulation of astrocyte differentiation;regulation of biological process;regulation of catabolic process;regulation of catalytic activity;regulation of cell cycle;regulation of cell cycle arrest;regulation of cell cycle process;regulation of cell death;regulation of cell development;regulation of cell differentiation;regulation of cellular catabolic process;regulation of cellular component organization;regulation of cellular metabolic process;regulation of cellular process;regulation of developmental process;regulation of endocytosis;regulation of glial cell differentiation;regulation of gliogenesis;regulation of GTP catabolic process;regulation of GTPase activity;regulation of hydrolase activity;regulation of localization;regulation of metabolic process;regulation of molecular function;regulation of multicellular organismal development;regulation of multicellular organismal process;regulation of nervous system development;regulation of neurogenesis;regulation of neuron differentiation;regulation of nitrogen compound metabolic process;regulation of nucleobase-containing compound metabolic process;regulation of nucleotide catabolic process;regulation of nucleotide metabolic process;regulation of primary metabolic process;regulation of programmed cell death;regulation of purine nucleotide catabolic process;regulation of transport;regulation of vesicle-mediated transport;transport;vesicle-mediated transport	binding;cytoskeletal protein binding;enzyme binding;identical protein binding;protein binding;RNA polymerase binding;tau protein binding	axon;axon part;axon terminus;cell part;cell projection;cell projection part;cerebellar mossy fiber;clathrin-coated vesicle;coated vesicle;contractile fiber part;cytoplasm;cytoplasmic membrane-bounded vesicle;cytoplasmic part;cytoplasmic vesicle;cytoskeletal part;I band;initial segment;intracellular membrane-bounded organelle;intracellular organelle;intracellular organelle part;intracellular part;lipid tube;macromolecular complex;membrane;membrane part;membrane-bounded organelle;membrane-bounded vesicle;microtubule;neuron projection;neuron projection terminus;node of Ranvier;nucleus;organelle;organelle part;plasma membrane part;protein complex;protein-lipid complex;synapse part;synaptic vesicle;T-tubule;varicosity;vesicle;Z disc	biological regulation;cell differentiation;cellular component assembly;cellular component organization;cellular macromolecular complex assembly;cellular membrane organization;cellular process;developmental process;endocytosis;establishment of localization;macromolecular complex assembly;membrane invagination;membrane organization;regulation of cell cycle;regulation of transport;transport;vesicle-mediated transport	cell part;cell projection;cytoplasm;cytoplasmic membrane-bounded vesicle;intracellular membrane-bounded organelle;intracellular organelle;macromolecular complex;membrane;neuron projection;nucleus;organelle;protein complex;vesicle		APEKGNKSPSPPPDG	296	O08539	O08539_S296	S296	Bin1	AQPSDNAPEKGNKsPsPPPDGSPAATPEIR;AQPSDNAPEKGNKsPsPPPDGsPAATPEIR;GNKsPSPPPDGSPAATPEIR;GNKsPSPPPDGsPAATPEIR;GNKsPsPPPDGSPAATPEIR;GNKsPsPPPDGsPAATPEIR;sPSPPPDGsPAATPEIR;sPsPPPDGSPAATPEIR
30.2308	32.245	32.1724	32.5273	32.5038	32.0544	32.2393	32.2478	32.4483	32.1783	31.5844	31.9916	31.7129	31.9848	30.8157	31.2422	32.2647	31.1483	30.4629	30.9814	30.0084	32.099	32.1634	31.9188	31.8081	31.94	31.8422	30.947	31.8081	31.2869	31.7211	31.5754	31.901	32.1392	31.9081	32.1239	32.3776	32.3542	32.3828	32.2619	32.4184	32.4159	28.5826	32.6132	31.0349	32.5226	32.6713	32.4384	S	biological regulation;cell differentiation;cellular component assembly;cellular component assembly at cellular level;cellular component organization;cellular component organization at cellular level;cellular component organization or biogenesis;cellular component organization or biogenesis at cellular level;cellular developmental process;cellular macromolecular complex assembly;cellular macromolecular complex subunit organization;cellular membrane organization;cellular process;developmental process;endocytosis;establishment of localization;lipid tube assembly;macromolecular complex assembly;macromolecular complex subunit organization;membrane invagination;membrane organization;muscle cell differentiation;positive regulation of apoptosis;positive regulation of astrocyte differentiation;positive regulation of biological process;positive regulation of catalytic activity;positive regulation of cell death;positive regulation of cell development;positive regulation of cell differentiation;positive regulation of cellular component organization;positive regulation of cellular process;positive regulation of developmental process;positive regulation of endocytosis;positive regulation of glial cell differentiation;positive regulation of gliogenesis;positive regulation of GTPase activity;positive regulation of hydrolase activity;positive regulation of molecular function;positive regulation of neurogenesis;positive regulation of programmed cell death;positive regulation of transport;regulation of apoptosis;regulation of astrocyte differentiation;regulation of biological process;regulation of catabolic process;regulation of catalytic activity;regulation of cell cycle;regulation of cell cycle arrest;regulation of cell cycle process;regulation of cell death;regulation of cell development;regulation of cell differentiation;regulation of cellular catabolic process;regulation of cellular component organization;regulation of cellular metabolic process;regulation of cellular process;regulation of developmental process;regulation of endocytosis;regulation of glial cell differentiation;regulation of gliogenesis;regulation of GTP catabolic process;regulation of GTPase activity;regulation of hydrolase activity;regulation of localization;regulation of metabolic process;regulation of molecular function;regulation of multicellular organismal development;regulation of multicellular organismal process;regulation of nervous system development;regulation of neurogenesis;regulation of neuron differentiation;regulation of nitrogen compound metabolic process;regulation of nucleobase-containing compound metabolic process;regulation of nucleotide catabolic process;regulation of nucleotide metabolic process;regulation of primary metabolic process;regulation of programmed cell death;regulation of purine nucleotide catabolic process;regulation of transport;regulation of vesicle-mediated transport;transport;vesicle-mediated transport	binding;cytoskeletal protein binding;enzyme binding;identical protein binding;protein binding;RNA polymerase binding;tau protein binding	axon;axon part;axon terminus;cell part;cell projection;cell projection part;cerebellar mossy fiber;clathrin-coated vesicle;coated vesicle;contractile fiber part;cytoplasm;cytoplasmic membrane-bounded vesicle;cytoplasmic part;cytoplasmic vesicle;cytoskeletal part;I band;initial segment;intracellular membrane-bounded organelle;intracellular organelle;intracellular organelle part;intracellular part;lipid tube;macromolecular complex;membrane;membrane part;membrane-bounded organelle;membrane-bounded vesicle;microtubule;neuron projection;neuron projection terminus;node of Ranvier;nucleus;organelle;organelle part;plasma membrane part;protein complex;protein-lipid complex;synapse part;synaptic vesicle;T-tubule;varicosity;vesicle;Z disc	biological regulation;cell differentiation;cellular component assembly;cellular component organization;cellular macromolecular complex assembly;cellular membrane organization;cellular process;developmental process;endocytosis;establishment of localization;macromolecular complex assembly;membrane invagination;membrane organization;regulation of cell cycle;regulation of transport;transport;vesicle-mediated transport	cell part;cell projection;cytoplasm;cytoplasmic membrane-bounded vesicle;intracellular membrane-bounded organelle;intracellular organelle;macromolecular complex;membrane;neuron projection;nucleus;organelle;protein complex;vesicle		EKGNKSPSPPPDGSP	298	O08539	O08539_S298	S298	Bin1	AQPSDNAPEKGNKsPsPPPDGSPAATPEIR;AQPSDNAPEKGNKsPsPPPDGsPAATPEIR;AQPsDNAPEKGNKSPsPPPDGSPAATPEIR;AQPsDNAPEKGNKSPsPPPDGsPAATPEIR;GNKSPsPPPDGSPAATPEIR;GNKSPsPPPDGsPAATPEIR;GNKsPsPPPDGSPAATPEIR;GNKsPsPPPDGsPAATPEIR;SPsPPPDGSPAATPEIR;SPsPPPDGsPAATPEIR;sPsPPPDGSPAATPEIR
29.9539	31.1664	31.6798	32.0737	32.0641	31.4483	31.5618	31.8422	31.8755	31.4234	31.3515	31.5062	30.6372	31.0609	31.1901	31.341	31.5343	31.1604	30.4134	29.604	30.0349	30.6198	31.3724	31.1842	31.1052	31.2814	31.3672	31.015	31.1052	30.6713	30.6458	30.1361	30.6629	31.5062	31.1483	31.1422	32.005	32.1753	32.025	31.611	32.0349	31.9983	26.1908	31.8682	30.8234	32.0017	32.3196	31.846	S	biological regulation;cell differentiation;cellular component assembly;cellular component assembly at cellular level;cellular component organization;cellular component organization at cellular level;cellular component organization or biogenesis;cellular component organization or biogenesis at cellular level;cellular developmental process;cellular macromolecular complex assembly;cellular macromolecular complex subunit organization;cellular membrane organization;cellular process;developmental process;endocytosis;establishment of localization;lipid tube assembly;macromolecular complex assembly;macromolecular complex subunit organization;membrane invagination;membrane organization;muscle cell differentiation;positive regulation of apoptosis;positive regulation of astrocyte differentiation;positive regulation of biological process;positive regulation of catalytic activity;positive regulation of cell death;positive regulation of cell development;positive regulation of cell differentiation;positive regulation of cellular component organization;positive regulation of cellular process;positive regulation of developmental process;positive regulation of endocytosis;positive regulation of glial cell differentiation;positive regulation of gliogenesis;positive regulation of GTPase activity;positive regulation of hydrolase activity;positive regulation of molecular function;positive regulation of neurogenesis;positive regulation of programmed cell death;positive regulation of transport;regulation of apoptosis;regulation of astrocyte differentiation;regulation of biological process;regulation of catabolic process;regulation of catalytic activity;regulation of cell cycle;regulation of cell cycle arrest;regulation of cell cycle process;regulation of cell death;regulation of cell development;regulation of cell differentiation;regulation of cellular catabolic process;regulation of cellular component organization;regulation of cellular metabolic process;regulation of cellular process;regulation of developmental process;regulation of endocytosis;regulation of glial cell differentiation;regulation of gliogenesis;regulation of GTP catabolic process;regulation of GTPase activity;regulation of hydrolase activity;regulation of localization;regulation of metabolic process;regulation of molecular function;regulation of multicellular organismal development;regulation of multicellular organismal process;regulation of nervous system development;regulation of neurogenesis;regulation of neuron differentiation;regulation of nitrogen compound metabolic process;regulation of nucleobase-containing compound metabolic process;regulation of nucleotide catabolic process;regulation of nucleotide metabolic process;regulation of primary metabolic process;regulation of programmed cell death;regulation of purine nucleotide catabolic process;regulation of transport;regulation of vesicle-mediated transport;transport;vesicle-mediated transport	binding;cytoskeletal protein binding;enzyme binding;identical protein binding;protein binding;RNA polymerase binding;tau protein binding	axon;axon part;axon terminus;cell part;cell projection;cell projection part;cerebellar mossy fiber;clathrin-coated vesicle;coated vesicle;contractile fiber part;cytoplasm;cytoplasmic membrane-bounded vesicle;cytoplasmic part;cytoplasmic vesicle;cytoskeletal part;I band;initial segment;intracellular membrane-bounded organelle;intracellular organelle;intracellular organelle part;intracellular part;lipid tube;macromolecular complex;membrane;membrane part;membrane-bounded organelle;membrane-bounded vesicle;microtubule;neuron projection;neuron projection terminus;node of Ranvier;nucleus;organelle;organelle part;plasma membrane part;protein complex;protein-lipid complex;synapse part;synaptic vesicle;T-tubule;varicosity;vesicle;Z disc	biological regulation;cell differentiation;cellular component assembly;cellular component organization;cellular macromolecular complex assembly;cellular membrane organization;cellular process;developmental process;endocytosis;establishment of localization;macromolecular complex assembly;membrane invagination;membrane organization;regulation of cell cycle;regulation of transport;transport;vesicle-mediated transport	cell part;cell projection;cytoplasm;cytoplasmic membrane-bounded vesicle;intracellular membrane-bounded organelle;intracellular organelle;macromolecular complex;membrane;neuron projection;nucleus;organelle;protein complex;vesicle		PSPPPDGSPAATPEI	304	O08539	O08539_S304	S304	Bin1	AQPSDNAPEKGNKsPsPPPDGsPAATPEIR;AQPsDNAPEKGNKSPSPPPDGsPAATPEIR;AQPsDNAPEKGNKSPsPPPDGsPAATPEIR;GNKSPSPPPDGsPAAtPEIR;GNKSPsPPPDGsPAATPEIR;GNKsPSPPPDGsPAATPEIR;GNKsPsPPPDGsPAATPEIR;SPSPPPDGsPAATPEIR;SPsPPPDGsPAATPEIR;sPSPPPDGsPAATPEIR
29.4957	29.0737	29.0217	29.393	29.2239	29.1532	29.158	29.4629	29.459	29.3066	29.2512	29.3131	27.8324	28.5969	28.4394	28.4354	28.7357	28.5128	27.9923	27.6931	27.8504	28.5969	28.341	28.4073	28.8081	28.7389	28.7292	28.0401	27.9484	28.1312	27.6527	27.4707	27.9923	28.2399	28.4354	28.3536	29.0084	28.8916	29.1483	28.9088	28.906	28.8112	24.5404	27.9869	28.2399	28.341	28.524	28.6898	S	biological regulation;cell differentiation;cellular component assembly;cellular component assembly at cellular level;cellular component organization;cellular component organization at cellular level;cellular component organization or biogenesis;cellular component organization or biogenesis at cellular level;cellular developmental process;cellular macromolecular complex assembly;cellular macromolecular complex subunit organization;cellular membrane organization;cellular process;developmental process;endocytosis;establishment of localization;lipid tube assembly;macromolecular complex assembly;macromolecular complex subunit organization;membrane invagination;membrane organization;muscle cell differentiation;positive regulation of apoptosis;positive regulation of astrocyte differentiation;positive regulation of biological process;positive regulation of catalytic activity;positive regulation of cell death;positive regulation of cell development;positive regulation of cell differentiation;positive regulation of cellular component organization;positive regulation of cellular process;positive regulation of developmental process;positive regulation of endocytosis;positive regulation of glial cell differentiation;positive regulation of gliogenesis;positive regulation of GTPase activity;positive regulation of hydrolase activity;positive regulation of molecular function;positive regulation of neurogenesis;positive regulation of programmed cell death;positive regulation of transport;regulation of apoptosis;regulation of astrocyte differentiation;regulation of biological process;regulation of catabolic process;regulation of catalytic activity;regulation of cell cycle;regulation of cell cycle arrest;regulation of cell cycle process;regulation of cell death;regulation of cell development;regulation of cell differentiation;regulation of cellular catabolic process;regulation of cellular component organization;regulation of cellular metabolic process;regulation of cellular process;regulation of developmental process;regulation of endocytosis;regulation of glial cell differentiation;regulation of gliogenesis;regulation of GTP catabolic process;regulation of GTPase activity;regulation of hydrolase activity;regulation of localization;regulation of metabolic process;regulation of molecular function;regulation of multicellular organismal development;regulation of multicellular organismal process;regulation of nervous system development;regulation of neurogenesis;regulation of neuron differentiation;regulation of nitrogen compound metabolic process;regulation of nucleobase-containing compound metabolic process;regulation of nucleotide catabolic process;regulation of nucleotide metabolic process;regulation of primary metabolic process;regulation of programmed cell death;regulation of purine nucleotide catabolic process;regulation of transport;regulation of vesicle-mediated transport;transport;vesicle-mediated transport	binding;cytoskeletal protein binding;enzyme binding;identical protein binding;protein binding;RNA polymerase binding;tau protein binding	axon;axon part;axon terminus;cell part;cell projection;cell projection part;cerebellar mossy fiber;clathrin-coated vesicle;coated vesicle;contractile fiber part;cytoplasm;cytoplasmic membrane-bounded vesicle;cytoplasmic part;cytoplasmic vesicle;cytoskeletal part;I band;initial segment;intracellular membrane-bounded organelle;intracellular organelle;intracellular organelle part;intracellular part;lipid tube;macromolecular complex;membrane;membrane part;membrane-bounded organelle;membrane-bounded vesicle;microtubule;neuron projection;neuron projection terminus;node of Ranvier;nucleus;organelle;organelle part;plasma membrane part;protein complex;protein-lipid complex;synapse part;synaptic vesicle;T-tubule;varicosity;vesicle;Z disc	biological regulation;cell differentiation;cellular component assembly;cellular component organization;cellular macromolecular complex assembly;cellular membrane organization;cellular process;developmental process;endocytosis;establishment of localization;macromolecular complex assembly;membrane invagination;membrane organization;regulation of cell cycle;regulation of transport;transport;vesicle-mediated transport	cell part;cell projection;cytoplasm;cytoplasmic membrane-bounded vesicle;intracellular membrane-bounded organelle;intracellular organelle;macromolecular complex;membrane;neuron projection;nucleus;organelle;protein complex;vesicle		PEPASGASPGATIPK	324	O08539	O08539_S324	S324	Bin1	VNHEPEPASGAsPGATIPK;VNHEPEPASGAsPGATIPKsPSQLR
21.708	24.7846	23.2679	24.6209	22.3675	21.5492	24.6649	24.4738	24.7182	22.4679	24.8717	24.3031	21.9101	23.5501	21.9333	24.9406	26.204	23.867	25.3204	24.6375	25.3545	23.1536	24.0105	22.9466	27.5315	27.4314	27.611	27.7895	27.6998	27.8445	28.4668	28.9287	28.6146	26.7389	26.7517	26.5682	25.6703	24.848	25.4614	24.9361	24.9977	24.7645	26.726	25.7821	26.0854	24.3975	24.6264	24.239	S	biological regulation;cellular component organization;cellular component organization at cellular level;cellular component organization or biogenesis;cellular component organization or biogenesis at cellular level;cellular membrane fusion;cellular membrane organization;cellular process;ER to Golgi vesicle-mediated transport;establishment of localization;establishment of localization in cell;establishment of protein localization;Golgi vesicle transport;intracellular transport;membrane fusion;membrane organization;organelle fusion;organelle organization;positive regulation of biological process;positive regulation of catabolic process;positive regulation of macromolecule metabolic process;positive regulation of metabolic process;positive regulation of protein catabolic process;positive regulation of protein metabolic process;protein transport;regulation of biological process;regulation of catabolic process;regulation of cellular component organization;regulation of cellular process;regulation of macromolecule metabolic process;regulation of metabolic process;regulation of organelle organization;regulation of primary metabolic process;regulation of protein catabolic process;regulation of protein metabolic process;transport;vesicle fusion;vesicle fusion with Golgi apparatus;vesicle organization;vesicle-mediated transport	binding;protein binding;SNAP receptor activity;SNARE binding	cell part;cytoplasmic membrane-bounded vesicle;cytoplasmic part;cytoplasmic vesicle;endoplasmic reticulum membrane;endoplasmic reticulum part;endoplasmic reticulum-Golgi intermediate compartment;endoplasmic reticulum-Golgi intermediate compartment membrane;Golgi apparatus part;Golgi membrane;integral to membrane;intracellular membrane-bounded organelle;intracellular organelle;intracellular organelle part;intracellular part;intrinsic to membrane;macromolecular complex;melanosome;membrane;membrane part;membrane-bounded organelle;membrane-bounded vesicle;organelle;organelle membrane;organelle part;pigment granule;protein complex;SNARE complex;vesicle	biological regulation;cellular component organization;cellular membrane organization;cellular process;establishment of localization;Golgi vesicle transport;membrane fusion;membrane organization;organelle fusion;organelle organization;protein transport;regulation of organelle organization;transport;vesicle organization;vesicle-mediated transport	cell part;cytoplasmic membrane-bounded vesicle;intracellular membrane-bounded organelle;intracellular organelle;macromolecular complex;membrane;organelle;protein complex;vesicle	Phagosome;SNARE interactions in vesicular transport	RARRNLGSINTELQD	137	O08547	O08547_S137	S137	Sec22b	NLGsINTELQDVQR
22.1077	22.2673	22.9759	22.7946	23.1728	22.6812	21.0651	23.5857	23.3977	22.3331	23.2967	22.3393	21.0449	21.9822	22.0975	22.3761	24.4228	22.0174	24.0935	22.3995	22.19	22.51	22.3846	22.2011	22.9691	21.4934	24.0852	23.6542	22.1392	22.9952	24.6865	23.389	23.7522	22.6601	22.5064	23.2015	22.5518	23.1724	21.9633	22.7367	22.1931	21.4329	24.0513	22.7601	23.3769	20.9995	20.8867	22.8703	S	biological regulation;cellular component organization;cellular component organization at cellular level;cellular component organization or biogenesis;cellular component organization or biogenesis at cellular level;cellular membrane fusion;cellular membrane organization;cellular process;ER to Golgi vesicle-mediated transport;establishment of localization;establishment of localization in cell;establishment of protein localization;Golgi vesicle transport;intracellular transport;membrane fusion;membrane organization;organelle fusion;organelle organization;positive regulation of biological process;positive regulation of catabolic process;positive regulation of macromolecule metabolic process;positive regulation of metabolic process;positive regulation of protein catabolic process;positive regulation of protein metabolic process;protein transport;regulation of biological process;regulation of catabolic process;regulation of cellular component organization;regulation of cellular process;regulation of macromolecule metabolic process;regulation of metabolic process;regulation of organelle organization;regulation of primary metabolic process;regulation of protein catabolic process;regulation of protein metabolic process;transport;vesicle fusion;vesicle fusion with Golgi apparatus;vesicle organization;vesicle-mediated transport	binding;protein binding;SNAP receptor activity;SNARE binding	cell part;cytoplasmic membrane-bounded vesicle;cytoplasmic part;cytoplasmic vesicle;endoplasmic reticulum membrane;endoplasmic reticulum part;endoplasmic reticulum-Golgi intermediate compartment;endoplasmic reticulum-Golgi intermediate compartment membrane;Golgi apparatus part;Golgi membrane;integral to membrane;intracellular membrane-bounded organelle;intracellular organelle;intracellular organelle part;intracellular part;intrinsic to membrane;macromolecular complex;melanosome;membrane;membrane part;membrane-bounded organelle;membrane-bounded vesicle;organelle;organelle membrane;organelle part;pigment granule;protein complex;SNARE complex;vesicle	biological regulation;cellular component organization;cellular membrane organization;cellular process;establishment of localization;Golgi vesicle transport;membrane fusion;membrane organization;organelle fusion;organelle organization;protein transport;regulation of organelle organization;transport;vesicle organization;vesicle-mediated transport	cell part;cytoplasmic membrane-bounded vesicle;intracellular membrane-bounded organelle;intracellular organelle;macromolecular complex;membrane;organelle;protein complex;vesicle	Phagosome;SNARE interactions in vesicular transport	ANNLSSLSKKYRQDA	177	O08547	O08547_S177	S177	Sec22b	ANNLSSLsKK
22.1248	22.0742	23.5685	27.391	21.4837	25.989	24.9803	22.6782	25.3578	22.8579	25.5404	23.6539	23.8407	23.6329	22.7786	22.1041	22.3371	21.5265	22.0005	21.7671	23.0072	21.4279	21.6278	22.3368	21.674	24.7123	23.0347	22.9951	22.9233	22.4428	22.4032	23.7817	23.2955	24.2873	22.2015	22.6992	22.4398	25.9672	22.4845	22.7594	22.3997	22.6823	26.9088	21.9036	22.7135	22.2639	23.2016	23.1762	S	biological regulation;biosynthetic process;cell differentiation;cellular biosynthetic process;cellular component organization;cellular component organization at cellular level;cellular component organization or biogenesis;cellular component organization or biogenesis at cellular level;cellular developmental process;cellular macromolecule biosynthetic process;cellular macromolecule metabolic process;cellular metabolic process;cellular nitrogen compound metabolic process;cellular process;cellular process involved in reproduction;cellular protein metabolic process;chromatin modification;chromatin organization;chromosome organization;covalent chromatin modification;developmental process;developmental process involved in reproduction;gene silencing;histone H3-K4 methylation;histone H3-K4 trimethylation;histone lysine methylation;histone methylation;histone modification;macromolecule biosynthetic process;macromolecule metabolic process;macromolecule methylation;macromolecule modification;metabolic process;methylation;multicellular organismal process;multicellular organismal reproductive process;negative regulation of biological process;negative regulation of gene expression;negative regulation of macromolecule metabolic process;negative regulation of metabolic process;nitrogen compound metabolic process;nucleic acid metabolic process;nucleobase-containing compound metabolic process;one-carbon metabolic process;oocyte differentiation;organelle organization;ovarian follicle development;ovulation;ovulation cycle process;peptidyl-amino acid modification;peptidyl-lysine methylation;peptidyl-lysine modification;peptidyl-lysine trimethylation;primary metabolic process;protein alkylation;protein metabolic process;protein methylation;protein modification process;regulation of biological process;regulation of biosynthetic process;regulation of cellular biosynthetic process;regulation of cellular component organization;regulation of cellular macromolecule biosynthetic process;regulation of cellular metabolic process;regulation of cellular process;regulation of cellular protein metabolic process;regulation of chromosome organization;regulation of gene expression;regulation of histone H3-K4 methylation;regulation of histone methylation;regulation of histone modification;regulation of macromolecule biosynthetic process;regulation of macromolecule metabolic process;regulation of metabolic process;regulation of nitrogen compound metabolic process;regulation of nucleobase-containing compound metabolic process;regulation of organelle organization;regulation of primary metabolic process;regulation of protein metabolic process;regulation of protein modification process;regulation of RNA metabolic process;regulation of transcription, DNA-dependent;reproductive process;rhythmic process;RNA biosynthetic process;RNA metabolic process;small molecule metabolic process;transcription, DNA-dependent	binding;catalytic activity;cation binding;DNA binding;histone methyltransferase activity;histone methyltransferase activity (H3-K4 specific);histone-lysine N-methyltransferase activity;ion binding;lysine N-methyltransferase activity;metal ion binding;methyltransferase activity;N-methyltransferase activity;nucleic acid binding;protein methyltransferase activity;protein-lysine N-methyltransferase activity;S-adenosylmethionine-dependent methyltransferase activity;transferase activity;transferase activity, transferring one-carbon groups;transition metal ion binding;zinc ion binding	cell part;histone methyltransferase complex;intracellular membrane-bounded organelle;intracellular organelle;intracellular organelle part;intracellular part;macromolecular complex;membrane-bounded organelle;methyltransferase complex;nuclear part;nucleoplasm part;nucleus;organelle;organelle part;protein complex	biological regulation;biosynthetic process;cell differentiation;cellular component organization;cellular metabolic process;cellular nitrogen compound metabolic process;cellular process;chromatin modification;chromatin organization;chromosome organization;developmental process;gene silencing;histone modification;macromolecule metabolic process;macromolecule modification;metabolic process;multicellular organismal process;nitrogen compound metabolic process;nucleobase-containing compound metabolic process;one-carbon metabolic process;organelle organization;peptidyl-amino acid modification;primary metabolic process;protein alkylation;protein metabolic process;protein modification process;regulation of organelle organization;regulation of protein modification process;rhythmic process;RNA metabolic process;small molecule metabolic process	cell part;histone methyltransferase complex;intracellular membrane-bounded organelle;intracellular organelle;macromolecular complex;nucleus;organelle;protein complex		SYDVFEDSDDSEPGG	1098	O08550	O08550_S1098	S1098	Kmt2b	QRPSYDVFEDsDDsEPGGPPAPR
21.6051	23.8471	22.8961	27.391	22.1611	25.989	24.9803	22.5363	25.3578	22.1483	25.5404	23.3299	21.1618	22.2196	22.7153	23.0042	23.6911	21.3571	21.3829	21.7292	22.462	22.7648	23.6226	21.6269	22.9909	22.74	23.3644	23.1086	24.1321	22.0673	23.3516	22.1497	24.1368	23.0943	22.5829	22.9695	22.5459	25.9672	21.2881	22.5848	22.3958	22.3164	26.9088	22.8273	23.3529	22.2152	22.0512	23.1093	S	biological regulation;biosynthetic process;cell differentiation;cellular biosynthetic process;cellular component organization;cellular component organization at cellular level;cellular component organization or biogenesis;cellular component organization or biogenesis at cellular level;cellular developmental process;cellular macromolecule biosynthetic process;cellular macromolecule metabolic process;cellular metabolic process;cellular nitrogen compound metabolic process;cellular process;cellular process involved in reproduction;cellular protein metabolic process;chromatin modification;chromatin organization;chromosome organization;covalent chromatin modification;developmental process;developmental process involved in reproduction;gene silencing;histone H3-K4 methylation;histone H3-K4 trimethylation;histone lysine methylation;histone methylation;histone modification;macromolecule biosynthetic process;macromolecule metabolic process;macromolecule methylation;macromolecule modification;metabolic process;methylation;multicellular organismal process;multicellular organismal reproductive process;negative regulation of biological process;negative regulation of gene expression;negative regulation of macromolecule metabolic process;negative regulation of metabolic process;nitrogen compound metabolic process;nucleic acid metabolic process;nucleobase-containing compound metabolic process;one-carbon metabolic process;oocyte differentiation;organelle organization;ovarian follicle development;ovulation;ovulation cycle process;peptidyl-amino acid modification;peptidyl-lysine methylation;peptidyl-lysine modification;peptidyl-lysine trimethylation;primary metabolic process;protein alkylation;protein metabolic process;protein methylation;protein modification process;regulation of biological process;regulation of biosynthetic process;regulation of cellular biosynthetic process;regulation of cellular component organization;regulation of cellular macromolecule biosynthetic process;regulation of cellular metabolic process;regulation of cellular process;regulation of cellular protein metabolic process;regulation of chromosome organization;regulation of gene expression;regulation of histone H3-K4 methylation;regulation of histone methylation;regulation of histone modification;regulation of macromolecule biosynthetic process;regulation of macromolecule metabolic process;regulation of metabolic process;regulation of nitrogen compound metabolic process;regulation of nucleobase-containing compound metabolic process;regulation of organelle organization;regulation of primary metabolic process;regulation of protein metabolic process;regulation of protein modification process;regulation of RNA metabolic process;regulation of transcription, DNA-dependent;reproductive process;rhythmic process;RNA biosynthetic process;RNA metabolic process;small molecule metabolic process;transcription, DNA-dependent	binding;catalytic activity;cation binding;DNA binding;histone methyltransferase activity;histone methyltransferase activity (H3-K4 specific);histone-lysine N-methyltransferase activity;ion binding;lysine N-methyltransferase activity;metal ion binding;methyltransferase activity;N-methyltransferase activity;nucleic acid binding;protein methyltransferase activity;protein-lysine N-methyltransferase activity;S-adenosylmethionine-dependent methyltransferase activity;transferase activity;transferase activity, transferring one-carbon groups;transition metal ion binding;zinc ion binding	cell part;histone methyltransferase complex;intracellular membrane-bounded organelle;intracellular organelle;intracellular organelle part;intracellular part;macromolecular complex;membrane-bounded organelle;methyltransferase complex;nuclear part;nucleoplasm part;nucleus;organelle;organelle part;protein complex	biological regulation;biosynthetic process;cell differentiation;cellular component organization;cellular metabolic process;cellular nitrogen compound metabolic process;cellular process;chromatin modification;chromatin organization;chromosome organization;developmental process;gene silencing;histone modification;macromolecule metabolic process;macromolecule modification;metabolic process;multicellular organismal process;nitrogen compound metabolic process;nucleobase-containing compound metabolic process;one-carbon metabolic process;organelle organization;peptidyl-amino acid modification;primary metabolic process;protein alkylation;protein metabolic process;protein modification process;regulation of organelle organization;regulation of protein modification process;rhythmic process;RNA metabolic process;small molecule metabolic process	cell part;histone methyltransferase complex;intracellular membrane-bounded organelle;intracellular organelle;macromolecular complex;nucleus;organelle;protein complex		VFEDSDDSEPGGPPA	1101	O08550	O08550_S1101	S1101	Kmt2b	QRPSYDVFEDsDDsEPGGPPAPR
22.4864	23.4503	23.7105	24.7645	24.7543	23.2781	22.9333	24.2113	21.9414	23.5957	22.3736	21.6742	23.0174	25.4073	25.2133	24.848	21.3027	24.7543	23.0769	24.3444	22.7106	21.8439	22.5016	24.4041	22.8582	23.4989	23.0947	25.9912	26.019	26.0854	22.5547	23.5504	23.1971	23.3167	21.5407	23.0642	22.0236	24.1621	21.8631	26.673	26.6998	26.7517	24.5899	23.154	23.2712	25.0401	25.1214	22.2321	S	biological regulation;biosynthetic process;cell differentiation;cellular biosynthetic process;cellular component organization;cellular component organization at cellular level;cellular component organization or biogenesis;cellular component organization or biogenesis at cellular level;cellular developmental process;cellular macromolecule biosynthetic process;cellular macromolecule metabolic process;cellular metabolic process;cellular nitrogen compound metabolic process;cellular process;cellular process involved in reproduction;cellular protein metabolic process;chromatin modification;chromatin organization;chromosome organization;covalent chromatin modification;developmental process;developmental process involved in reproduction;gene silencing;histone H3-K4 methylation;histone H3-K4 trimethylation;histone lysine methylation;histone methylation;histone modification;macromolecule biosynthetic process;macromolecule metabolic process;macromolecule methylation;macromolecule modification;metabolic process;methylation;multicellular organismal process;multicellular organismal reproductive process;negative regulation of biological process;negative regulation of gene expression;negative regulation of macromolecule metabolic process;negative regulation of metabolic process;nitrogen compound metabolic process;nucleic acid metabolic process;nucleobase-containing compound metabolic process;one-carbon metabolic process;oocyte differentiation;organelle organization;ovarian follicle development;ovulation;ovulation cycle process;peptidyl-amino acid modification;peptidyl-lysine methylation;peptidyl-lysine modification;peptidyl-lysine trimethylation;primary metabolic process;protein alkylation;protein metabolic process;protein methylation;protein modification process;regulation of biological process;regulation of biosynthetic process;regulation of cellular biosynthetic process;regulation of cellular component organization;regulation of cellular macromolecule biosynthetic process;regulation of cellular metabolic process;regulation of cellular process;regulation of cellular protein metabolic process;regulation of chromosome organization;regulation of gene expression;regulation of histone H3-K4 methylation;regulation of histone methylation;regulation of histone modification;regulation of macromolecule biosynthetic process;regulation of macromolecule metabolic process;regulation of metabolic process;regulation of nitrogen compound metabolic process;regulation of nucleobase-containing compound metabolic process;regulation of organelle organization;regulation of primary metabolic process;regulation of protein metabolic process;regulation of protein modification process;regulation of RNA metabolic process;regulation of transcription, DNA-dependent;reproductive process;rhythmic process;RNA biosynthetic process;RNA metabolic process;small molecule metabolic process;transcription, DNA-dependent	binding;catalytic activity;cation binding;DNA binding;histone methyltransferase activity;histone methyltransferase activity (H3-K4 specific);histone-lysine N-methyltransferase activity;ion binding;lysine N-methyltransferase activity;metal ion binding;methyltransferase activity;N-methyltransferase activity;nucleic acid binding;protein methyltransferase activity;protein-lysine N-methyltransferase activity;S-adenosylmethionine-dependent methyltransferase activity;transferase activity;transferase activity, transferring one-carbon groups;transition metal ion binding;zinc ion binding	cell part;histone methyltransferase complex;intracellular membrane-bounded organelle;intracellular organelle;intracellular organelle part;intracellular part;macromolecular complex;membrane-bounded organelle;methyltransferase complex;nuclear part;nucleoplasm part;nucleus;organelle;organelle part;protein complex	biological regulation;biosynthetic process;cell differentiation;cellular component organization;cellular metabolic process;cellular nitrogen compound metabolic process;cellular process;chromatin modification;chromatin organization;chromosome organization;developmental process;gene silencing;histone modification;macromolecule metabolic process;macromolecule modification;metabolic process;multicellular organismal process;nitrogen compound metabolic process;nucleobase-containing compound metabolic process;one-carbon metabolic process;organelle organization;peptidyl-amino acid modification;primary metabolic process;protein alkylation;protein metabolic process;protein modification process;regulation of organelle organization;regulation of protein modification process;rhythmic process;RNA metabolic process;small molecule metabolic process	cell part;histone methyltransferase complex;intracellular membrane-bounded organelle;intracellular organelle;macromolecular complex;nucleus;organelle;protein complex		PPPSRRTSSPLRTSP	1926	O08550	O08550_S1926	S1926	Kmt2b	RTssPLRTSPQLR;RTssPLRTsPQLR
22.7996	23.5002	25.9043	26.5754	26.2096	26.2996	25.0691	24.7182	23.8454	25.8552	26.2571	23.7204	25.0401	27.0914	26.8385	26.7895	26.9203	26.8504	25.6264	26.4314	25.9933	26.8019	26.3795	26.4024	22.6481	23.4111	25.3239	25.9912	26.019	26.0854	25.9562	26.2803	26.4394	26.4234	25.2021	25.3778	22.753	24.5926	24.0904	26.673	26.6998	26.7517	25.2061	22.4841	23.0324	25.8288	26.0317	22.1533	S	biological regulation;biosynthetic process;cell differentiation;cellular biosynthetic process;cellular component organization;cellular component organization at cellular level;cellular component organization or biogenesis;cellular component organization or biogenesis at cellular level;cellular developmental process;cellular macromolecule biosynthetic process;cellular macromolecule metabolic process;cellular metabolic process;cellular nitrogen compound metabolic process;cellular process;cellular process involved in reproduction;cellular protein metabolic process;chromatin modification;chromatin organization;chromosome organization;covalent chromatin modification;developmental process;developmental process involved in reproduction;gene silencing;histone H3-K4 methylation;histone H3-K4 trimethylation;histone lysine methylation;histone methylation;histone modification;macromolecule biosynthetic process;macromolecule metabolic process;macromolecule methylation;macromolecule modification;metabolic process;methylation;multicellular organismal process;multicellular organismal reproductive process;negative regulation of biological process;negative regulation of gene expression;negative regulation of macromolecule metabolic process;negative regulation of metabolic process;nitrogen compound metabolic process;nucleic acid metabolic process;nucleobase-containing compound metabolic process;one-carbon metabolic process;oocyte differentiation;organelle organization;ovarian follicle development;ovulation;ovulation cycle process;peptidyl-amino acid modification;peptidyl-lysine methylation;peptidyl-lysine modification;peptidyl-lysine trimethylation;primary metabolic process;protein alkylation;protein metabolic process;protein methylation;protein modification process;regulation of biological process;regulation of biosynthetic process;regulation of cellular biosynthetic process;regulation of cellular component organization;regulation of cellular macromolecule biosynthetic process;regulation of cellular metabolic process;regulation of cellular process;regulation of cellular protein metabolic process;regulation of chromosome organization;regulation of gene expression;regulation of histone H3-K4 methylation;regulation of histone methylation;regulation of histone modification;regulation of macromolecule biosynthetic process;regulation of macromolecule metabolic process;regulation of metabolic process;regulation of nitrogen compound metabolic process;regulation of nucleobase-containing compound metabolic process;regulation of organelle organization;regulation of primary metabolic process;regulation of protein metabolic process;regulation of protein modification process;regulation of RNA metabolic process;regulation of transcription, DNA-dependent;reproductive process;rhythmic process;RNA biosynthetic process;RNA metabolic process;small molecule metabolic process;transcription, DNA-dependent	binding;catalytic activity;cation binding;DNA binding;histone methyltransferase activity;histone methyltransferase activity (H3-K4 specific);histone-lysine N-methyltransferase activity;ion binding;lysine N-methyltransferase activity;metal ion binding;methyltransferase activity;N-methyltransferase activity;nucleic acid binding;protein methyltransferase activity;protein-lysine N-methyltransferase activity;S-adenosylmethionine-dependent methyltransferase activity;transferase activity;transferase activity, transferring one-carbon groups;transition metal ion binding;zinc ion binding	cell part;histone methyltransferase complex;intracellular membrane-bounded organelle;intracellular organelle;intracellular organelle part;intracellular part;macromolecular complex;membrane-bounded organelle;methyltransferase complex;nuclear part;nucleoplasm part;nucleus;organelle;organelle part;protein complex	biological regulation;biosynthetic process;cell differentiation;cellular component organization;cellular metabolic process;cellular nitrogen compound metabolic process;cellular process;chromatin modification;chromatin organization;chromosome organization;developmental process;gene silencing;histone modification;macromolecule metabolic process;macromolecule modification;metabolic process;multicellular organismal process;nitrogen compound metabolic process;nucleobase-containing compound metabolic process;one-carbon metabolic process;organelle organization;peptidyl-amino acid modification;primary metabolic process;protein alkylation;protein metabolic process;protein modification process;regulation of organelle organization;regulation of protein modification process;rhythmic process;RNA metabolic process;small molecule metabolic process	cell part;histone methyltransferase complex;intracellular membrane-bounded organelle;intracellular organelle;macromolecular complex;nucleus;organelle;protein complex		PPSRRTSSPLRTSPQ	1927	O08550	O08550_S1927	S1927	Kmt2b	RTssPLRTSPQLR;RTssPLRTsPQLR;TSsPLRTsPQLR;TSsPLRtSPQLR
21.8439	23.2479	24.9316	26.1449	26.2096	25.5983	22.6981	23.1248	22.7949	25.8552	25.5492	22.2923	25.0401	25.8834	26.3307	26.3222	26.5165	25.8457	25.6264	25.2133	25.1946	26.4008	25.772	25.1604	22.7413	22.351	23.3202	25.9912	22.7588	26.0854	25.9562	26.2803	25.9694	26.4234	25.2021	22.6483	23.0822	22.7964	21.6155	23.3825	26.6998	26.7517	24.3709	23.0157	23.2698	22.0082	21.9228	22.0409	S	biological regulation;biosynthetic process;cell differentiation;cellular biosynthetic process;cellular component organization;cellular component organization at cellular level;cellular component organization or biogenesis;cellular component organization or biogenesis at cellular level;cellular developmental process;cellular macromolecule biosynthetic process;cellular macromolecule metabolic process;cellular metabolic process;cellular nitrogen compound metabolic process;cellular process;cellular process involved in reproduction;cellular protein metabolic process;chromatin modification;chromatin organization;chromosome organization;covalent chromatin modification;developmental process;developmental process involved in reproduction;gene silencing;histone H3-K4 methylation;histone H3-K4 trimethylation;histone lysine methylation;histone methylation;histone modification;macromolecule biosynthetic process;macromolecule metabolic process;macromolecule methylation;macromolecule modification;metabolic process;methylation;multicellular organismal process;multicellular organismal reproductive process;negative regulation of biological process;negative regulation of gene expression;negative regulation of macromolecule metabolic process;negative regulation of metabolic process;nitrogen compound metabolic process;nucleic acid metabolic process;nucleobase-containing compound metabolic process;one-carbon metabolic process;oocyte differentiation;organelle organization;ovarian follicle development;ovulation;ovulation cycle process;peptidyl-amino acid modification;peptidyl-lysine methylation;peptidyl-lysine modification;peptidyl-lysine trimethylation;primary metabolic process;protein alkylation;protein metabolic process;protein methylation;protein modification process;regulation of biological process;regulation of biosynthetic process;regulation of cellular biosynthetic process;regulation of cellular component organization;regulation of cellular macromolecule biosynthetic process;regulation of cellular metabolic process;regulation of cellular process;regulation of cellular protein metabolic process;regulation of chromosome organization;regulation of gene expression;regulation of histone H3-K4 methylation;regulation of histone methylation;regulation of histone modification;regulation of macromolecule biosynthetic process;regulation of macromolecule metabolic process;regulation of metabolic process;regulation of nitrogen compound metabolic process;regulation of nucleobase-containing compound metabolic process;regulation of organelle organization;regulation of primary metabolic process;regulation of protein metabolic process;regulation of protein modification process;regulation of RNA metabolic process;regulation of transcription, DNA-dependent;reproductive process;rhythmic process;RNA biosynthetic process;RNA metabolic process;small molecule metabolic process;transcription, DNA-dependent	binding;catalytic activity;cation binding;DNA binding;histone methyltransferase activity;histone methyltransferase activity (H3-K4 specific);histone-lysine N-methyltransferase activity;ion binding;lysine N-methyltransferase activity;metal ion binding;methyltransferase activity;N-methyltransferase activity;nucleic acid binding;protein methyltransferase activity;protein-lysine N-methyltransferase activity;S-adenosylmethionine-dependent methyltransferase activity;transferase activity;transferase activity, transferring one-carbon groups;transition metal ion binding;zinc ion binding	cell part;histone methyltransferase complex;intracellular membrane-bounded organelle;intracellular organelle;intracellular organelle part;intracellular part;macromolecular complex;membrane-bounded organelle;methyltransferase complex;nuclear part;nucleoplasm part;nucleus;organelle;organelle part;protein complex	biological regulation;biosynthetic process;cell differentiation;cellular component organization;cellular metabolic process;cellular nitrogen compound metabolic process;cellular process;chromatin modification;chromatin organization;chromosome organization;developmental process;gene silencing;histone modification;macromolecule metabolic process;macromolecule modification;metabolic process;multicellular organismal process;nitrogen compound metabolic process;nucleobase-containing compound metabolic process;one-carbon metabolic process;organelle organization;peptidyl-amino acid modification;primary metabolic process;protein alkylation;protein metabolic process;protein modification process;regulation of organelle organization;regulation of protein modification process;rhythmic process;RNA metabolic process;small molecule metabolic process	cell part;histone methyltransferase complex;intracellular membrane-bounded organelle;intracellular organelle;macromolecular complex;nucleus;organelle;protein complex		TSSPLRTSPQLRVPL	1932	O08550	O08550_S1932	S1932	Kmt2b	RTssPLRTsPQLR;TSsPLRTsPQLR
22.1008	23.5975	22.3244	22.5228	22.3409	21.4613	22.5402	22.5984	23.1851	23.1352	21.892	23.1986	21.519	22.2699	22.425	23.5677	22.2851	22.1639	21.9912	22.0528	22.106	22.0519	22.1332	23.2652	23.5522	23.1254	23.6167	24.6096	24.7895	22.0024	23.5142	22.7379	23.0645	23.4839	23.1308	22.8837	22.1359	22.8586	22.8876	21.2774	23.4561	22.0172	23.8973	22.9822	23.1357	23.2246	21.8979	21.7281	S	biological regulation;biosynthetic process;cell differentiation;cellular biosynthetic process;cellular component organization;cellular component organization at cellular level;cellular component organization or biogenesis;cellular component organization or biogenesis at cellular level;cellular developmental process;cellular macromolecule biosynthetic process;cellular macromolecule metabolic process;cellular metabolic process;cellular nitrogen compound metabolic process;cellular process;cellular process involved in reproduction;cellular protein metabolic process;chromatin modification;chromatin organization;chromosome organization;covalent chromatin modification;developmental process;developmental process involved in reproduction;gene silencing;histone H3-K4 methylation;histone H3-K4 trimethylation;histone lysine methylation;histone methylation;histone modification;macromolecule biosynthetic process;macromolecule metabolic process;macromolecule methylation;macromolecule modification;metabolic process;methylation;multicellular organismal process;multicellular organismal reproductive process;negative regulation of biological process;negative regulation of gene expression;negative regulation of macromolecule metabolic process;negative regulation of metabolic process;nitrogen compound metabolic process;nucleic acid metabolic process;nucleobase-containing compound metabolic process;one-carbon metabolic process;oocyte differentiation;organelle organization;ovarian follicle development;ovulation;ovulation cycle process;peptidyl-amino acid modification;peptidyl-lysine methylation;peptidyl-lysine modification;peptidyl-lysine trimethylation;primary metabolic process;protein alkylation;protein metabolic process;protein methylation;protein modification process;regulation of biological process;regulation of biosynthetic process;regulation of cellular biosynthetic process;regulation of cellular component organization;regulation of cellular macromolecule biosynthetic process;regulation of cellular metabolic process;regulation of cellular process;regulation of cellular protein metabolic process;regulation of chromosome organization;regulation of gene expression;regulation of histone H3-K4 methylation;regulation of histone methylation;regulation of histone modification;regulation of macromolecule biosynthetic process;regulation of macromolecule metabolic process;regulation of metabolic process;regulation of nitrogen compound metabolic process;regulation of nucleobase-containing compound metabolic process;regulation of organelle organization;regulation of primary metabolic process;regulation of protein metabolic process;regulation of protein modification process;regulation of RNA metabolic process;regulation of transcription, DNA-dependent;reproductive process;rhythmic process;RNA biosynthetic process;RNA metabolic process;small molecule metabolic process;transcription, DNA-dependent	binding;catalytic activity;cation binding;DNA binding;histone methyltransferase activity;histone methyltransferase activity (H3-K4 specific);histone-lysine N-methyltransferase activity;ion binding;lysine N-methyltransferase activity;metal ion binding;methyltransferase activity;N-methyltransferase activity;nucleic acid binding;protein methyltransferase activity;protein-lysine N-methyltransferase activity;S-adenosylmethionine-dependent methyltransferase activity;transferase activity;transferase activity, transferring one-carbon groups;transition metal ion binding;zinc ion binding	cell part;histone methyltransferase complex;intracellular membrane-bounded organelle;intracellular organelle;intracellular organelle part;intracellular part;macromolecular complex;membrane-bounded organelle;methyltransferase complex;nuclear part;nucleoplasm part;nucleus;organelle;organelle part;protein complex	biological regulation;biosynthetic process;cell differentiation;cellular component organization;cellular metabolic process;cellular nitrogen compound metabolic process;cellular process;chromatin modification;chromatin organization;chromosome organization;developmental process;gene silencing;histone modification;macromolecule metabolic process;macromolecule modification;metabolic process;multicellular organismal process;nitrogen compound metabolic process;nucleobase-containing compound metabolic process;one-carbon metabolic process;organelle organization;peptidyl-amino acid modification;primary metabolic process;protein alkylation;protein metabolic process;protein modification process;regulation of organelle organization;regulation of protein modification process;rhythmic process;RNA metabolic process;small molecule metabolic process	cell part;histone methyltransferase complex;intracellular membrane-bounded organelle;intracellular organelle;macromolecular complex;nucleus;organelle;protein complex		PPQSLSTSPADPTRT	2151	O08550	O08550_S2151	S2151	Kmt2b	EDSLPSAPPLANGSQPPQSLSTsPADPTR
21.6786	24.8191	21.8704	24.019	24.9316	24.7995	23.6956	23.5533	22.9042	22.7878	23.4868	22.9777	21.5575	23.8069	22.3338	22.4676	22.6883	21.2112	22.9866	21.2724	21.5246	22.1058	22.0071	22.0194	24.019	23.2305	23.1192	22.2837	22.3619	22.5222	23.4038	22.96	23.0525	23.132	20.9198	22.9739	22.8981	23.2413	21.9985	21.6223	22.8251	22.8089	24.429	21.8699	22.6066	23.1166	22.6243	22.3507	S	biological regulation;biosynthetic process;cell differentiation;cellular biosynthetic process;cellular component organization;cellular component organization at cellular level;cellular component organization or biogenesis;cellular component organization or biogenesis at cellular level;cellular developmental process;cellular macromolecule biosynthetic process;cellular macromolecule metabolic process;cellular metabolic process;cellular nitrogen compound metabolic process;cellular process;cellular process involved in reproduction;cellular protein metabolic process;chromatin modification;chromatin organization;chromosome organization;covalent chromatin modification;developmental process;developmental process involved in reproduction;gene silencing;histone H3-K4 methylation;histone H3-K4 trimethylation;histone lysine methylation;histone methylation;histone modification;macromolecule biosynthetic process;macromolecule metabolic process;macromolecule methylation;macromolecule modification;metabolic process;methylation;multicellular organismal process;multicellular organismal reproductive process;negative regulation of biological process;negative regulation of gene expression;negative regulation of macromolecule metabolic process;negative regulation of metabolic process;nitrogen compound metabolic process;nucleic acid metabolic process;nucleobase-containing compound metabolic process;one-carbon metabolic process;oocyte differentiation;organelle organization;ovarian follicle development;ovulation;ovulation cycle process;peptidyl-amino acid modification;peptidyl-lysine methylation;peptidyl-lysine modification;peptidyl-lysine trimethylation;primary metabolic process;protein alkylation;protein metabolic process;protein methylation;protein modification process;regulation of biological process;regulation of biosynthetic process;regulation of cellular biosynthetic process;regulation of cellular component organization;regulation of cellular macromolecule biosynthetic process;regulation of cellular metabolic process;regulation of cellular process;regulation of cellular protein metabolic process;regulation of chromosome organization;regulation of gene expression;regulation of histone H3-K4 methylation;regulation of histone methylation;regulation of histone modification;regulation of macromolecule biosynthetic process;regulation of macromolecule metabolic process;regulation of metabolic process;regulation of nitrogen compound metabolic process;regulation of nucleobase-containing compound metabolic process;regulation of organelle organization;regulation of primary metabolic process;regulation of protein metabolic process;regulation of protein modification process;regulation of RNA metabolic process;regulation of transcription, DNA-dependent;reproductive process;rhythmic process;RNA biosynthetic process;RNA metabolic process;small molecule metabolic process;transcription, DNA-dependent	binding;catalytic activity;cation binding;DNA binding;histone methyltransferase activity;histone methyltransferase activity (H3-K4 specific);histone-lysine N-methyltransferase activity;ion binding;lysine N-methyltransferase activity;metal ion binding;methyltransferase activity;N-methyltransferase activity;nucleic acid binding;protein methyltransferase activity;protein-lysine N-methyltransferase activity;S-adenosylmethionine-dependent methyltransferase activity;transferase activity;transferase activity, transferring one-carbon groups;transition metal ion binding;zinc ion binding	cell part;histone methyltransferase complex;intracellular membrane-bounded organelle;intracellular organelle;intracellular organelle part;intracellular part;macromolecular complex;membrane-bounded organelle;methyltransferase complex;nuclear part;nucleoplasm part;nucleus;organelle;organelle part;protein complex	biological regulation;biosynthetic process;cell differentiation;cellular component organization;cellular metabolic process;cellular nitrogen compound metabolic process;cellular process;chromatin modification;chromatin organization;chromosome organization;developmental process;gene silencing;histone modification;macromolecule metabolic process;macromolecule modification;metabolic process;multicellular organismal process;nitrogen compound metabolic process;nucleobase-containing compound metabolic process;one-carbon metabolic process;organelle organization;peptidyl-amino acid modification;primary metabolic process;protein alkylation;protein metabolic process;protein modification process;regulation of organelle organization;regulation of protein modification process;rhythmic process;RNA metabolic process;small molecule metabolic process	cell part;histone methyltransferase complex;intracellular membrane-bounded organelle;intracellular organelle;macromolecular complex;nucleus;organelle;protein complex		GEQPEEESPGRPQDR	2346	O08550	O08550_S2346	S2346	Kmt2b	GVLDLNNPGEQPEEEsPGRPQDR
21.291	23.5831	22.7379	23.6931	23.4041	22.8195	23.4637	23.0112	23.4296	22.9109	22.0082	22.5765	22.5659	22.6771	21.2669	22.2606	22.0459	21.0586	21.906	23.8421	21.8346	21.138	22.7303	22.3464	22.4125	21.6444	26.8974	27.1312	27.2353	23.9847	22.4117	25.9316	23.8541	26.1681	23.8514	21.2497	22.9129	23.0359	22.9116	22.0782	22.6766	22.3737	24.7278	23.5221	23.461	22.6684	23.0014	21.2751	S	biological regulation;biosynthetic process;cell differentiation;cellular biosynthetic process;cellular component organization;cellular component organization at cellular level;cellular component organization or biogenesis;cellular component organization or biogenesis at cellular level;cellular developmental process;cellular macromolecule biosynthetic process;cellular macromolecule metabolic process;cellular metabolic process;cellular nitrogen compound metabolic process;cellular process;cellular process involved in reproduction;cellular protein metabolic process;chromatin modification;chromatin organization;chromosome organization;covalent chromatin modification;developmental process;developmental process involved in reproduction;gene silencing;histone H3-K4 methylation;histone H3-K4 trimethylation;histone lysine methylation;histone methylation;histone modification;macromolecule biosynthetic process;macromolecule metabolic process;macromolecule methylation;macromolecule modification;metabolic process;methylation;multicellular organismal process;multicellular organismal reproductive process;negative regulation of biological process;negative regulation of gene expression;negative regulation of macromolecule metabolic process;negative regulation of metabolic process;nitrogen compound metabolic process;nucleic acid metabolic process;nucleobase-containing compound metabolic process;one-carbon metabolic process;oocyte differentiation;organelle organization;ovarian follicle development;ovulation;ovulation cycle process;peptidyl-amino acid modification;peptidyl-lysine methylation;peptidyl-lysine modification;peptidyl-lysine trimethylation;primary metabolic process;protein alkylation;protein metabolic process;protein methylation;protein modification process;regulation of biological process;regulation of biosynthetic process;regulation of cellular biosynthetic process;regulation of cellular component organization;regulation of cellular macromolecule biosynthetic process;regulation of cellular metabolic process;regulation of cellular process;regulation of cellular protein metabolic process;regulation of chromosome organization;regulation of gene expression;regulation of histone H3-K4 methylation;regulation of histone methylation;regulation of histone modification;regulation of macromolecule biosynthetic process;regulation of macromolecule metabolic process;regulation of metabolic process;regulation of nitrogen compound metabolic process;regulation of nucleobase-containing compound metabolic process;regulation of organelle organization;regulation of primary metabolic process;regulation of protein metabolic process;regulation of protein modification process;regulation of RNA metabolic process;regulation of transcription, DNA-dependent;reproductive process;rhythmic process;RNA biosynthetic process;RNA metabolic process;small molecule metabolic process;transcription, DNA-dependent	binding;catalytic activity;cation binding;DNA binding;histone methyltransferase activity;histone methyltransferase activity (H3-K4 specific);histone-lysine N-methyltransferase activity;ion binding;lysine N-methyltransferase activity;metal ion binding;methyltransferase activity;N-methyltransferase activity;nucleic acid binding;protein methyltransferase activity;protein-lysine N-methyltransferase activity;S-adenosylmethionine-dependent methyltransferase activity;transferase activity;transferase activity, transferring one-carbon groups;transition metal ion binding;zinc ion binding	cell part;histone methyltransferase complex;intracellular membrane-bounded organelle;intracellular organelle;intracellular organelle part;intracellular part;macromolecular complex;membrane-bounded organelle;methyltransferase complex;nuclear part;nucleoplasm part;nucleus;organelle;organelle part;protein complex	biological regulation;biosynthetic process;cell differentiation;cellular component organization;cellular metabolic process;cellular nitrogen compound metabolic process;cellular process;chromatin modification;chromatin organization;chromosome organization;developmental process;gene silencing;histone modification;macromolecule metabolic process;macromolecule modification;metabolic process;multicellular organismal process;nitrogen compound metabolic process;nucleobase-containing compound metabolic process;one-carbon metabolic process;organelle organization;peptidyl-amino acid modification;primary metabolic process;protein alkylation;protein metabolic process;protein modification process;regulation of organelle organization;regulation of protein modification process;rhythmic process;RNA metabolic process;small molecule metabolic process	cell part;histone methyltransferase complex;intracellular membrane-bounded organelle;intracellular organelle;macromolecular complex;nucleus;organelle;protein complex		VRPPVATSPPAPQEP	579	O08550	O08550_S579	S579	Kmt2b	VEASIVRPPVATsPPAPQEPVPVSSPPRVPTPPSTPVPLPEK;VEASIVRPPVATsPPAPQEPVPVSSPPRVPtPPSTPVPLPEK
22.4642	23.4788	22.2697	21.9724	21.4863	21.2865	21.3998	22.3302	22.7564	20.4301	23.5728	23.2005	21.9842	23.1316	20.9201	21.331	21.7369	21.8678	20.9683	22.3609	21.8566	21.2915	22.2322	21.0313	23.514	20.6529	20.9213	22.7635	20.924	21.1274	21.823	21.4359	23.4149	22.3346	21.4785	20.1941	22.3383	21.6177	22.6166	22.6796	22.2542	22.3217	24.8205	22.5867	23.189	22.9411	23.2925	22.7697	S	biological regulation;biosynthetic process;cell differentiation;cellular biosynthetic process;cellular component organization;cellular component organization at cellular level;cellular component organization or biogenesis;cellular component organization or biogenesis at cellular level;cellular developmental process;cellular macromolecule biosynthetic process;cellular macromolecule metabolic process;cellular metabolic process;cellular nitrogen compound metabolic process;cellular process;cellular process involved in reproduction;cellular protein metabolic process;chromatin modification;chromatin organization;chromosome organization;covalent chromatin modification;developmental process;developmental process involved in reproduction;gene silencing;histone H3-K4 methylation;histone H3-K4 trimethylation;histone lysine methylation;histone methylation;histone modification;macromolecule biosynthetic process;macromolecule metabolic process;macromolecule methylation;macromolecule modification;metabolic process;methylation;multicellular organismal process;multicellular organismal reproductive process;negative regulation of biological process;negative regulation of gene expression;negative regulation of macromolecule metabolic process;negative regulation of metabolic process;nitrogen compound metabolic process;nucleic acid metabolic process;nucleobase-containing compound metabolic process;one-carbon metabolic process;oocyte differentiation;organelle organization;ovarian follicle development;ovulation;ovulation cycle process;peptidyl-amino acid modification;peptidyl-lysine methylation;peptidyl-lysine modification;peptidyl-lysine trimethylation;primary metabolic process;protein alkylation;protein metabolic process;protein methylation;protein modification process;regulation of biological process;regulation of biosynthetic process;regulation of cellular biosynthetic process;regulation of cellular component organization;regulation of cellular macromolecule biosynthetic process;regulation of cellular metabolic process;regulation of cellular process;regulation of cellular protein metabolic process;regulation of chromosome organization;regulation of gene expression;regulation of histone H3-K4 methylation;regulation of histone methylation;regulation of histone modification;regulation of macromolecule biosynthetic process;regulation of macromolecule metabolic process;regulation of metabolic process;regulation of nitrogen compound metabolic process;regulation of nucleobase-containing compound metabolic process;regulation of organelle organization;regulation of primary metabolic process;regulation of protein metabolic process;regulation of protein modification process;regulation of RNA metabolic process;regulation of transcription, DNA-dependent;reproductive process;rhythmic process;RNA biosynthetic process;RNA metabolic process;small molecule metabolic process;transcription, DNA-dependent	binding;catalytic activity;cation binding;DNA binding;histone methyltransferase activity;histone methyltransferase activity (H3-K4 specific);histone-lysine N-methyltransferase activity;ion binding;lysine N-methyltransferase activity;metal ion binding;methyltransferase activity;N-methyltransferase activity;nucleic acid binding;protein methyltransferase activity;protein-lysine N-methyltransferase activity;S-adenosylmethionine-dependent methyltransferase activity;transferase activity;transferase activity, transferring one-carbon groups;transition metal ion binding;zinc ion binding	cell part;histone methyltransferase complex;intracellular membrane-bounded organelle;intracellular organelle;intracellular organelle part;intracellular part;macromolecular complex;membrane-bounded organelle;methyltransferase complex;nuclear part;nucleoplasm part;nucleus;organelle;organelle part;protein complex	biological regulation;biosynthetic process;cell differentiation;cellular component organization;cellular metabolic process;cellular nitrogen compound metabolic process;cellular process;chromatin modification;chromatin organization;chromosome organization;developmental process;gene silencing;histone modification;macromolecule metabolic process;macromolecule modification;metabolic process;multicellular organismal process;nitrogen compound metabolic process;nucleobase-containing compound metabolic process;one-carbon metabolic process;organelle organization;peptidyl-amino acid modification;primary metabolic process;protein alkylation;protein metabolic process;protein modification process;regulation of organelle organization;regulation of protein modification process;rhythmic process;RNA metabolic process;small molecule metabolic process	cell part;histone methyltransferase complex;intracellular membrane-bounded organelle;intracellular organelle;macromolecular complex;nucleus;organelle;protein complex		PDRGCVRSEDESMEA	849	O08550	O08550_S849	S849	Kmt2b	GCVRsEDESMEAK
25.6891	22.7497	23.085	22.2281	25.8576	26.2856	25.5983	25.3578	25.4551	25.3273	25.1527	25.5225	25.0062	25.1795	24.8093	25.0148	24.7024	24.8576	22.2567	25.4425	25.3239	25.0401	24.9539	25.1488	24.9225	25.0148	24.9584	25.2096	25.0935	25.4923	25.2996	24.5105	24.7286	22.8211	24.2317	24.3239	25.5045	25.1604	25.5014	25.7695	25.9134	25.7517	23.8787	25.0526	25.2499	25.2426	25.3444	25.1757	S	biological regulation;biosynthetic process;cell differentiation;cellular biosynthetic process;cellular component organization;cellular component organization at cellular level;cellular component organization or biogenesis;cellular component organization or biogenesis at cellular level;cellular developmental process;cellular macromolecule biosynthetic process;cellular macromolecule metabolic process;cellular metabolic process;cellular nitrogen compound metabolic process;cellular process;cellular process involved in reproduction;cellular protein metabolic process;chromatin modification;chromatin organization;chromosome organization;covalent chromatin modification;developmental process;developmental process involved in reproduction;gene silencing;histone H3-K4 methylation;histone H3-K4 trimethylation;histone lysine methylation;histone methylation;histone modification;macromolecule biosynthetic process;macromolecule metabolic process;macromolecule methylation;macromolecule modification;metabolic process;methylation;multicellular organismal process;multicellular organismal reproductive process;negative regulation of biological process;negative regulation of gene expression;negative regulation of macromolecule metabolic process;negative regulation of metabolic process;nitrogen compound metabolic process;nucleic acid metabolic process;nucleobase-containing compound metabolic process;one-carbon metabolic process;oocyte differentiation;organelle organization;ovarian follicle development;ovulation;ovulation cycle process;peptidyl-amino acid modification;peptidyl-lysine methylation;peptidyl-lysine modification;peptidyl-lysine trimethylation;primary metabolic process;protein alkylation;protein metabolic process;protein methylation;protein modification process;regulation of biological process;regulation of biosynthetic process;regulation of cellular biosynthetic process;regulation of cellular component organization;regulation of cellular macromolecule biosynthetic process;regulation of cellular metabolic process;regulation of cellular process;regulation of cellular protein metabolic process;regulation of chromosome organization;regulation of gene expression;regulation of histone H3-K4 methylation;regulation of histone methylation;regulation of histone modification;regulation of macromolecule biosynthetic process;regulation of macromolecule metabolic process;regulation of metabolic process;regulation of nitrogen compound metabolic process;regulation of nucleobase-containing compound metabolic process;regulation of organelle organization;regulation of primary metabolic process;regulation of protein metabolic process;regulation of protein modification process;regulation of RNA metabolic process;regulation of transcription, DNA-dependent;reproductive process;rhythmic process;RNA biosynthetic process;RNA metabolic process;small molecule metabolic process;transcription, DNA-dependent	binding;catalytic activity;cation binding;DNA binding;histone methyltransferase activity;histone methyltransferase activity (H3-K4 specific);histone-lysine N-methyltransferase activity;ion binding;lysine N-methyltransferase activity;metal ion binding;methyltransferase activity;N-methyltransferase activity;nucleic acid binding;protein methyltransferase activity;protein-lysine N-methyltransferase activity;S-adenosylmethionine-dependent methyltransferase activity;transferase activity;transferase activity, transferring one-carbon groups;transition metal ion binding;zinc ion binding	cell part;histone methyltransferase complex;intracellular membrane-bounded organelle;intracellular organelle;intracellular organelle part;intracellular part;macromolecular complex;membrane-bounded organelle;methyltransferase complex;nuclear part;nucleoplasm part;nucleus;organelle;organelle part;protein complex	biological regulation;biosynthetic process;cell differentiation;cellular component organization;cellular metabolic process;cellular nitrogen compound metabolic process;cellular process;chromatin modification;chromatin organization;chromosome organization;developmental process;gene silencing;histone modification;macromolecule metabolic process;macromolecule modification;metabolic process;multicellular organismal process;nitrogen compound metabolic process;nucleobase-containing compound metabolic process;one-carbon metabolic process;organelle organization;peptidyl-amino acid modification;primary metabolic process;protein alkylation;protein metabolic process;protein modification process;regulation of organelle organization;regulation of protein modification process;rhythmic process;RNA metabolic process;small molecule metabolic process	cell part;histone methyltransferase complex;intracellular membrane-bounded organelle;intracellular organelle;macromolecular complex;nucleus;organelle;protein complex		DRASGPESPLQGPRI	866	O08550	O08550_S866	S866	Kmt2b	ASGPEsPLQGPR;DRAsGPEsPLQGPR
22.1985	22.6098	24.8764	24.6375	22.1981	24.9225	25.0691	24.7182	23.4526	22.4382	24.8904	21.6479	22.543	25.1214	25.0894	24.9271	24.8811	24.9584	22.9865	24.8528	24.7594	24.7745	24.8385	24.7895	22.0681	23.7272	25.3239	22.8183	24.2459	23.1145	22.5976	22.3421	24.5983	23.8878	22.1141	25.3778	21.9404	24.5926	22.5757	22.2599	22.9142	22.7212	23.0977	22.6947	23.288	24.5754	24.9361	22.7118	T	biological regulation;biosynthetic process;cell differentiation;cellular biosynthetic process;cellular component organization;cellular component organization at cellular level;cellular component organization or biogenesis;cellular component organization or biogenesis at cellular level;cellular developmental process;cellular macromolecule biosynthetic process;cellular macromolecule metabolic process;cellular metabolic process;cellular nitrogen compound metabolic process;cellular process;cellular process involved in reproduction;cellular protein metabolic process;chromatin modification;chromatin organization;chromosome organization;covalent chromatin modification;developmental process;developmental process involved in reproduction;gene silencing;histone H3-K4 methylation;histone H3-K4 trimethylation;histone lysine methylation;histone methylation;histone modification;macromolecule biosynthetic process;macromolecule metabolic process;macromolecule methylation;macromolecule modification;metabolic process;methylation;multicellular organismal process;multicellular organismal reproductive process;negative regulation of biological process;negative regulation of gene expression;negative regulation of macromolecule metabolic process;negative regulation of metabolic process;nitrogen compound metabolic process;nucleic acid metabolic process;nucleobase-containing compound metabolic process;one-carbon metabolic process;oocyte differentiation;organelle organization;ovarian follicle development;ovulation;ovulation cycle process;peptidyl-amino acid modification;peptidyl-lysine methylation;peptidyl-lysine modification;peptidyl-lysine trimethylation;primary metabolic process;protein alkylation;protein metabolic process;protein methylation;protein modification process;regulation of biological process;regulation of biosynthetic process;regulation of cellular biosynthetic process;regulation of cellular component organization;regulation of cellular macromolecule biosynthetic process;regulation of cellular metabolic process;regulation of cellular process;regulation of cellular protein metabolic process;regulation of chromosome organization;regulation of gene expression;regulation of histone H3-K4 methylation;regulation of histone methylation;regulation of histone modification;regulation of macromolecule biosynthetic process;regulation of macromolecule metabolic process;regulation of metabolic process;regulation of nitrogen compound metabolic process;regulation of nucleobase-containing compound metabolic process;regulation of organelle organization;regulation of primary metabolic process;regulation of protein metabolic process;regulation of protein modification process;regulation of RNA metabolic process;regulation of transcription, DNA-dependent;reproductive process;rhythmic process;RNA biosynthetic process;RNA metabolic process;small molecule metabolic process;transcription, DNA-dependent	binding;catalytic activity;cation binding;DNA binding;histone methyltransferase activity;histone methyltransferase activity (H3-K4 specific);histone-lysine N-methyltransferase activity;ion binding;lysine N-methyltransferase activity;metal ion binding;methyltransferase activity;N-methyltransferase activity;nucleic acid binding;protein methyltransferase activity;protein-lysine N-methyltransferase activity;S-adenosylmethionine-dependent methyltransferase activity;transferase activity;transferase activity, transferring one-carbon groups;transition metal ion binding;zinc ion binding	cell part;histone methyltransferase complex;intracellular membrane-bounded organelle;intracellular organelle;intracellular organelle part;intracellular part;macromolecular complex;membrane-bounded organelle;methyltransferase complex;nuclear part;nucleoplasm part;nucleus;organelle;organelle part;protein complex	biological regulation;biosynthetic process;cell differentiation;cellular component organization;cellular metabolic process;cellular nitrogen compound metabolic process;cellular process;chromatin modification;chromatin organization;chromosome organization;developmental process;gene silencing;histone modification;macromolecule metabolic process;macromolecule modification;metabolic process;multicellular organismal process;nitrogen compound metabolic process;nucleobase-containing compound metabolic process;one-carbon metabolic process;organelle organization;peptidyl-amino acid modification;primary metabolic process;protein alkylation;protein metabolic process;protein modification process;regulation of organelle organization;regulation of protein modification process;rhythmic process;RNA metabolic process;small molecule metabolic process	cell part;histone methyltransferase complex;intracellular membrane-bounded organelle;intracellular organelle;macromolecular complex;nucleus;organelle;protein complex		RTSSPLRTSPQLRVP	1931	O08550	O08550_T1931	T1931	Kmt2b	TSsPLRtSPQLR
24.4923	24.0658	22.8651	24.5638	25.019	22.1178	22.4431	23.5891	22.4203	22.1858	23.3049	22.3637	25.6012	25.2571	25.239	24.7492	24.48	25.1332	24.9406	25.2426	25.3444	25.3811	24.3376	24.7745	22.0109	25.0567	22.0057	22.7756	25.2785	24.9672	24.7024	24.2607	23.2288	22.657	23.6649	24.7745	21.9391	21.6787	25.2243	25.3101	25.3844	25.4769	23.5944	23.0512	25.6431	21.3113	21.4521	22.8871	T	biological regulation;biosynthetic process;cell differentiation;cellular biosynthetic process;cellular component organization;cellular component organization at cellular level;cellular component organization or biogenesis;cellular component organization or biogenesis at cellular level;cellular developmental process;cellular macromolecule biosynthetic process;cellular macromolecule metabolic process;cellular metabolic process;cellular nitrogen compound metabolic process;cellular process;cellular process involved in reproduction;cellular protein metabolic process;chromatin modification;chromatin organization;chromosome organization;covalent chromatin modification;developmental process;developmental process involved in reproduction;gene silencing;histone H3-K4 methylation;histone H3-K4 trimethylation;histone lysine methylation;histone methylation;histone modification;macromolecule biosynthetic process;macromolecule metabolic process;macromolecule methylation;macromolecule modification;metabolic process;methylation;multicellular organismal process;multicellular organismal reproductive process;negative regulation of biological process;negative regulation of gene expression;negative regulation of macromolecule metabolic process;negative regulation of metabolic process;nitrogen compound metabolic process;nucleic acid metabolic process;nucleobase-containing compound metabolic process;one-carbon metabolic process;oocyte differentiation;organelle organization;ovarian follicle development;ovulation;ovulation cycle process;peptidyl-amino acid modification;peptidyl-lysine methylation;peptidyl-lysine modification;peptidyl-lysine trimethylation;primary metabolic process;protein alkylation;protein metabolic process;protein methylation;protein modification process;regulation of biological process;regulation of biosynthetic process;regulation of cellular biosynthetic process;regulation of cellular component organization;regulation of cellular macromolecule biosynthetic process;regulation of cellular metabolic process;regulation of cellular process;regulation of cellular protein metabolic process;regulation of chromosome organization;regulation of gene expression;regulation of histone H3-K4 methylation;regulation of histone methylation;regulation of histone modification;regulation of macromolecule biosynthetic process;regulation of macromolecule metabolic process;regulation of metabolic process;regulation of nitrogen compound metabolic process;regulation of nucleobase-containing compound metabolic process;regulation of organelle organization;regulation of primary metabolic process;regulation of protein metabolic process;regulation of protein modification process;regulation of RNA metabolic process;regulation of transcription, DNA-dependent;reproductive process;rhythmic process;RNA biosynthetic process;RNA metabolic process;small molecule metabolic process;transcription, DNA-dependent	binding;catalytic activity;cation binding;DNA binding;histone methyltransferase activity;histone methyltransferase activity (H3-K4 specific);histone-lysine N-methyltransferase activity;ion binding;lysine N-methyltransferase activity;metal ion binding;methyltransferase activity;N-methyltransferase activity;nucleic acid binding;protein methyltransferase activity;protein-lysine N-methyltransferase activity;S-adenosylmethionine-dependent methyltransferase activity;transferase activity;transferase activity, transferring one-carbon groups;transition metal ion binding;zinc ion binding	cell part;histone methyltransferase complex;intracellular membrane-bounded organelle;intracellular organelle;intracellular organelle part;intracellular part;macromolecular complex;membrane-bounded organelle;methyltransferase complex;nuclear part;nucleoplasm part;nucleus;organelle;organelle part;protein complex	biological regulation;biosynthetic process;cell differentiation;cellular component organization;cellular metabolic process;cellular nitrogen compound metabolic process;cellular process;chromatin modification;chromatin organization;chromosome organization;developmental process;gene silencing;histone modification;macromolecule metabolic process;macromolecule modification;metabolic process;multicellular organismal process;nitrogen compound metabolic process;nucleobase-containing compound metabolic process;one-carbon metabolic process;organelle organization;peptidyl-amino acid modification;primary metabolic process;protein alkylation;protein metabolic process;protein modification process;regulation of organelle organization;regulation of protein modification process;rhythmic process;RNA metabolic process;small molecule metabolic process	cell part;histone methyltransferase complex;intracellular membrane-bounded organelle;intracellular organelle;macromolecular complex;nucleus;organelle;protein complex		QQPRGQGTPPSGPGV	2079	O08550	O08550_T2079	T2079	Kmt2b	GQGtPPSGPGVGR;IEQLDGVDDGtDsEAEAVQQPRGQGtPPSGPGVGR
22.2175	22.8706	22.6832	24.9306	22.6223	22.2056	22.6319	22.5633	22.6364	23.7763	23.3344	23.0849	23.2261	22.9591	22.3619	23.4813	23.281	22.5584	22.1614	22.2564	22.5601	21.5196	22.3368	21.1846	22.5372	23.343	26.8974	27.1312	27.2353	23.9847	21.7839	25.9316	23.1617	26.1681	21.866	21.5397	24.0011	22.5726	23.87	21.5552	23.0505	23.5264	24.9854	23.0455	22.7152	22.0671	23.5339	20.8129	T	biological regulation;biosynthetic process;cell differentiation;cellular biosynthetic process;cellular component organization;cellular component organization at cellular level;cellular component organization or biogenesis;cellular component organization or biogenesis at cellular level;cellular developmental process;cellular macromolecule biosynthetic process;cellular macromolecule metabolic process;cellular metabolic process;cellular nitrogen compound metabolic process;cellular process;cellular process involved in reproduction;cellular protein metabolic process;chromatin modification;chromatin organization;chromosome organization;covalent chromatin modification;developmental process;developmental process involved in reproduction;gene silencing;histone H3-K4 methylation;histone H3-K4 trimethylation;histone lysine methylation;histone methylation;histone modification;macromolecule biosynthetic process;macromolecule metabolic process;macromolecule methylation;macromolecule modification;metabolic process;methylation;multicellular organismal process;multicellular organismal reproductive process;negative regulation of biological process;negative regulation of gene expression;negative regulation of macromolecule metabolic process;negative regulation of metabolic process;nitrogen compound metabolic process;nucleic acid metabolic process;nucleobase-containing compound metabolic process;one-carbon metabolic process;oocyte differentiation;organelle organization;ovarian follicle development;ovulation;ovulation cycle process;peptidyl-amino acid modification;peptidyl-lysine methylation;peptidyl-lysine modification;peptidyl-lysine trimethylation;primary metabolic process;protein alkylation;protein metabolic process;protein methylation;protein modification process;regulation of biological process;regulation of biosynthetic process;regulation of cellular biosynthetic process;regulation of cellular component organization;regulation of cellular macromolecule biosynthetic process;regulation of cellular metabolic process;regulation of cellular process;regulation of cellular protein metabolic process;regulation of chromosome organization;regulation of gene expression;regulation of histone H3-K4 methylation;regulation of histone methylation;regulation of histone modification;regulation of macromolecule biosynthetic process;regulation of macromolecule metabolic process;regulation of metabolic process;regulation of nitrogen compound metabolic process;regulation of nucleobase-containing compound metabolic process;regulation of organelle organization;regulation of primary metabolic process;regulation of protein metabolic process;regulation of protein modification process;regulation of RNA metabolic process;regulation of transcription, DNA-dependent;reproductive process;rhythmic process;RNA biosynthetic process;RNA metabolic process;small molecule metabolic process;transcription, DNA-dependent	binding;catalytic activity;cation binding;DNA binding;histone methyltransferase activity;histone methyltransferase activity (H3-K4 specific);histone-lysine N-methyltransferase activity;ion binding;lysine N-methyltransferase activity;metal ion binding;methyltransferase activity;N-methyltransferase activity;nucleic acid binding;protein methyltransferase activity;protein-lysine N-methyltransferase activity;S-adenosylmethionine-dependent methyltransferase activity;transferase activity;transferase activity, transferring one-carbon groups;transition metal ion binding;zinc ion binding	cell part;histone methyltransferase complex;intracellular membrane-bounded organelle;intracellular organelle;intracellular organelle part;intracellular part;macromolecular complex;membrane-bounded organelle;methyltransferase complex;nuclear part;nucleoplasm part;nucleus;organelle;organelle part;protein complex	biological regulation;biosynthetic process;cell differentiation;cellular component organization;cellular metabolic process;cellular nitrogen compound metabolic process;cellular process;chromatin modification;chromatin organization;chromosome organization;developmental process;gene silencing;histone modification;macromolecule metabolic process;macromolecule modification;metabolic process;multicellular organismal process;nitrogen compound metabolic process;nucleobase-containing compound metabolic process;one-carbon metabolic process;organelle organization;peptidyl-amino acid modification;primary metabolic process;protein alkylation;protein metabolic process;protein modification process;regulation of organelle organization;regulation of protein modification process;rhythmic process;RNA metabolic process;small molecule metabolic process	cell part;histone methyltransferase complex;intracellular membrane-bounded organelle;intracellular organelle;macromolecular complex;nucleus;organelle;protein complex		SSPPRVPTPPSTPVP	597	O08550	O08550_T597	T597	Kmt2b	VEASIVRPPVATsPPAPQEPVPVSSPPRVPtPPSTPVPLPEK
22.6688	22.9975	22.9736	22.4908	23.5511	22.272	23.1024	23.3798	23.3794	22.3527	21.9996	21.8931	21.7859	22.3159	22.0674	21.9258	23.3342	21.0981	23.1288	21.8906	24.0105	21.1258	22.5834	22.1505	22.4718	23.1441	22.4292	23.4705	22.4703	21.3543	22.2006	21.7774	22.9762	23.61	23.1773	21.387	21.8317	22.8515	20.7211	21.8032	21.8371	20.843	23.957	21.9507	22.493	21.2588	22.0075	22.5045	S	anatomical structure development;axon guidance;biological regulation;cellular component organization;cellular component organization at cellular level;cellular component organization or biogenesis;cellular component organization or biogenesis at cellular level;cellular membrane organization;cellular process;chemotaxis;cytoskeleton organization;developmental process;endocytosis;establishment of localization;locomotion;membrane invagination;membrane organization;olfactory bulb development;organelle organization;positive regulation of biological process;positive regulation of cellular process;positive regulation of glutamate secretion;positive regulation of secretion;positive regulation of transport;regulation of anatomical structure morphogenesis;regulation of axon extension;regulation of axonogenesis;regulation of biological process;regulation of cell communication;regulation of cell development;regulation of cell differentiation;regulation of cell growth;regulation of cell morphogenesis;regulation of cell morphogenesis involved in differentiation;regulation of cell projection organization;regulation of cellular component organization;regulation of cellular localization;regulation of cellular process;regulation of developmental growth;regulation of developmental process;regulation of extent of cell growth;regulation of glutamate secretion;regulation of growth;regulation of localization;regulation of multicellular organismal development;regulation of multicellular organismal process;regulation of nervous system development;regulation of neurogenesis;regulation of neuron differentiation;regulation of neuron projection development;regulation of secretion;regulation of signaling;regulation of transport;response to alkaloid;response to amine stimulus;response to amphetamine;response to chemical stimulus;response to cocaine;response to drug;response to endogenous stimulus;response to external stimulus;response to organic cyclic compound;response to organic nitrogen;response to organic substance;response to stimulus;response to tropane;spinal cord development;synaptic vesicle transport;taxis;transport;vesicle-mediated transport	binding;catalytic activity;enzyme binding;hydrolase activity;hydrolase activity, acting on carbon-nitrogen (but not peptide) bonds;kinase binding;protein binding;protein kinase binding	axon;axon part;cell body;cell part;cell projection;cell projection part;cytoplasmic part;cytoskeletal part;cytosol;dendrite;extracellular membrane-bounded organelle;extracellular organelle;extracellular region part;extracellular vesicular exosome;growth cone;intracellular membrane-bounded organelle;intracellular organelle;intracellular organelle part;intracellular part;macromolecular complex;membrane;membrane-bounded organelle;membrane-bounded vesicle;microtubule;mitochondrion;myelin sheath;neuron projection;neuronal cell body;organelle;organelle part;protein complex;site of polarized growth;synapse part;terminal button;vesicle	anatomical structure development;biological regulation;cellular component organization;cellular membrane organization;cellular process;cytoskeleton organization;developmental process;endocytosis;establishment of localization;locomotion;membrane invagination;membrane organization;organelle organization;regulation of transport;response to chemical stimulus;response to drug;response to endogenous stimulus;response to external stimulus;response to stimulus;transport;vesicle-mediated transport	cell body;cell part;cell projection;cytosol;extracellular organelle;intracellular membrane-bounded organelle;intracellular organelle;macromolecular complex;membrane;mitochondrion;neuron projection;neuronal cell body;organelle;protein complex;site of polarized growth;vesicle	Axon guidance	PASSAKTSPAKQQAP	522	O08553	O08553_S522	S522	Dpysl2	TsPAKQQAPPVR
23.4695	25.5492	25.4583	25.1871	25.3511	25.2096	25.6944	25.3778	25.2996	24.8764	25.5135	25.3204	21.5592	24.8858	21.9555	24.9316	23.5573	22.2397	22.4236	22.6948	22.6422	22.2557	22.9974	21.887	26.0464	25.8811	26.1214	23.7466	22.8982	24.4614	22.4737	23.6145	24.6422	22.8717	25.0148	25.0609	25.8019	25.7415	25.8528	24.3031	24.4298	24.4425	24.4665	22.4967	24.48	24.2821	24.8191	24.2607	T	anatomical structure development;axon guidance;biological regulation;cellular component organization;cellular component organization at cellular level;cellular component organization or biogenesis;cellular component organization or biogenesis at cellular level;cellular membrane organization;cellular process;chemotaxis;cytoskeleton organization;developmental process;endocytosis;establishment of localization;locomotion;membrane invagination;membrane organization;olfactory bulb development;organelle organization;positive regulation of biological process;positive regulation of cellular process;positive regulation of glutamate secretion;positive regulation of secretion;positive regulation of transport;regulation of anatomical structure morphogenesis;regulation of axon extension;regulation of axonogenesis;regulation of biological process;regulation of cell communication;regulation of cell development;regulation of cell differentiation;regulation of cell growth;regulation of cell morphogenesis;regulation of cell morphogenesis involved in differentiation;regulation of cell projection organization;regulation of cellular component organization;regulation of cellular localization;regulation of cellular process;regulation of developmental growth;regulation of developmental process;regulation of extent of cell growth;regulation of glutamate secretion;regulation of growth;regulation of localization;regulation of multicellular organismal development;regulation of multicellular organismal process;regulation of nervous system development;regulation of neurogenesis;regulation of neuron differentiation;regulation of neuron projection development;regulation of secretion;regulation of signaling;regulation of transport;response to alkaloid;response to amine stimulus;response to amphetamine;response to chemical stimulus;response to cocaine;response to drug;response to endogenous stimulus;response to external stimulus;response to organic cyclic compound;response to organic nitrogen;response to organic substance;response to stimulus;response to tropane;spinal cord development;synaptic vesicle transport;taxis;transport;vesicle-mediated transport	binding;catalytic activity;enzyme binding;hydrolase activity;hydrolase activity, acting on carbon-nitrogen (but not peptide) bonds;kinase binding;protein binding;protein kinase binding	axon;axon part;cell body;cell part;cell projection;cell projection part;cytoplasmic part;cytoskeletal part;cytosol;dendrite;extracellular membrane-bounded organelle;extracellular organelle;extracellular region part;extracellular vesicular exosome;growth cone;intracellular membrane-bounded organelle;intracellular organelle;intracellular organelle part;intracellular part;macromolecular complex;membrane;membrane-bounded organelle;membrane-bounded vesicle;microtubule;mitochondrion;myelin sheath;neuron projection;neuronal cell body;organelle;organelle part;protein complex;site of polarized growth;synapse part;terminal button;vesicle	anatomical structure development;biological regulation;cellular component organization;cellular membrane organization;cellular process;cytoskeleton organization;developmental process;endocytosis;establishment of localization;locomotion;membrane invagination;membrane organization;organelle organization;regulation of transport;response to chemical stimulus;response to drug;response to endogenous stimulus;response to external stimulus;response to stimulus;transport;vesicle-mediated transport	cell body;cell part;cell projection;cytosol;extracellular organelle;intracellular membrane-bounded organelle;intracellular organelle;macromolecular complex;membrane;mitochondrion;neuron projection;neuronal cell body;organelle;protein complex;site of polarized growth;vesicle	Axon guidance	PVCEVSVTPKTVTPA	509	O08553	O08553_T509	T509	Dpysl2	GLYDGPVCEVSVtPK
22.2423	24.4488	23.8855	22.5901	24.4738	22.6193	21.2602	22.9217	23.5997	21.3172	22.8187	23.4222	22.0837	22.9514	22.6476	23.4168	21.585	22.3268	23.094	22.7879	23.05	22.7766	22.2569	21.8635	24.065	21.943	22.8067	24.1408	24.0133	22.7046	23.2177	23.0678	23.3541	22.8922	22.1517	22.4819	23.4401	23.4749	23.9584	22.1416	22.454	22.4929	23.5456	24.1315	23.0754	22.9348	22.2754	23.1089	S	biological regulation;cell differentiation;cellular developmental process;cellular process;cellular response to chemical stimulus;cellular response to growth factor stimulus;cellular response to organic substance;cellular response to stimulus;developmental process;muscle cell differentiation;negative regulation of biological process;negative regulation of catenin import into nucleus;negative regulation of cell proliferation;negative regulation of cellular process;negative regulation of fibroblast proliferation;negative regulation of intracellular protein transport;negative regulation of intracellular transport;negative regulation of nucleocytoplasmic transport;negative regulation of protein import into nucleus;negative regulation of protein transport;negative regulation of transmembrane transport;negative regulation of transport;positive regulation of biological process;positive regulation of intracellular protein transport;positive regulation of intracellular transport;positive regulation of nucleocytoplasmic transport;positive regulation of protein export from nucleus;positive regulation of protein transport;positive regulation of transport;regulation of biological process;regulation of canonical Wnt receptor signaling pathway;regulation of catenin import into nucleus;regulation of cell proliferation;regulation of cellular localization;regulation of cellular process;regulation of establishment of protein localization;regulation of fibroblast proliferation;regulation of intracellular protein transport;regulation of intracellular transport;regulation of localization;regulation of nucleocytoplasmic transport;regulation of protein export from nucleus;regulation of protein import into nucleus;regulation of protein localization;regulation of protein transport;regulation of response to stimulus;regulation of signal transduction;regulation of signaling;regulation of transmembrane transport;regulation of transport;regulation of Wnt receptor signaling pathway;response to chemical stimulus;response to growth factor stimulus;response to organic substance;response to stimulus;skeletal muscle cell differentiation;striated muscle cell differentiation	actin binding;beta-tubulin binding;binding;cytoskeletal protein binding;protein binding;tubulin binding	cell part;cytoplasmic part;cytoskeletal part;endoplasmic reticulum;envelope;integral to membrane;intracellular membrane-bounded organelle;intracellular organelle;intracellular organelle part;intracellular part;intrinsic to membrane;macromolecular complex;membrane;membrane part;membrane-bounded organelle;microtubule;nuclear envelope;nuclear inner membrane;nuclear lamina;nuclear membrane;nuclear outer membrane;nuclear part;nucleus;organelle;organelle envelope;organelle inner membrane;organelle membrane;organelle outer membrane;organelle part;outer membrane;protein complex	biological regulation;cell differentiation;cellular process;developmental process;regulation of transport;response to chemical stimulus;response to stimulus	cell part;endoplasmic reticulum;intracellular membrane-bounded organelle;intracellular organelle;macromolecular complex;membrane;nuclear envelope;nucleus;organelle;protein complex	Arrhythmogenic right ventricular cardiomyopathy (ARVC);Dilated cardiomyopathy;Hypertrophic cardiomyopathy (HCM)	QVRDDIFSSLEEEGK	141	O08579	O08579_S141	S141	Emd	DDIFsSLEEEGKDR
23.7987	24.6161	24.7695	21.6365	24.4738	23.0248	24.3307	24.4676	22.2055	22.2573	23.6144	22.7754	23.0081	21.8077	22.3074	22.5661	22.38	23.8858	25.4831	26.5014	25.6096	21.2265	24.0275	24.2243	23.91	23.0319	23.2126	25.0691	22.8971	24.7286	24.8288	25.0484	24.3239	22.6747	21.9256	23.7294	24.3844	22.8357	24.1673	24.5045	21.9659	24.4676	24.5187	24.4984	23.1355	24.4614	23.7796	24.5225	S	biological regulation;cell differentiation;cellular developmental process;cellular process;cellular response to chemical stimulus;cellular response to growth factor stimulus;cellular response to organic substance;cellular response to stimulus;developmental process;muscle cell differentiation;negative regulation of biological process;negative regulation of catenin import into nucleus;negative regulation of cell proliferation;negative regulation of cellular process;negative regulation of fibroblast proliferation;negative regulation of intracellular protein transport;negative regulation of intracellular transport;negative regulation of nucleocytoplasmic transport;negative regulation of protein import into nucleus;negative regulation of protein transport;negative regulation of transmembrane transport;negative regulation of transport;positive regulation of biological process;positive regulation of intracellular protein transport;positive regulation of intracellular transport;positive regulation of nucleocytoplasmic transport;positive regulation of protein export from nucleus;positive regulation of protein transport;positive regulation of transport;regulation of biological process;regulation of canonical Wnt receptor signaling pathway;regulation of catenin import into nucleus;regulation of cell proliferation;regulation of cellular localization;regulation of cellular process;regulation of establishment of protein localization;regulation of fibroblast proliferation;regulation of intracellular protein transport;regulation of intracellular transport;regulation of localization;regulation of nucleocytoplasmic transport;regulation of protein export from nucleus;regulation of protein import into nucleus;regulation of protein localization;regulation of protein transport;regulation of response to stimulus;regulation of signal transduction;regulation of signaling;regulation of transmembrane transport;regulation of transport;regulation of Wnt receptor signaling pathway;response to chemical stimulus;response to growth factor stimulus;response to organic substance;response to stimulus;skeletal muscle cell differentiation;striated muscle cell differentiation	actin binding;beta-tubulin binding;binding;cytoskeletal protein binding;protein binding;tubulin binding	cell part;cytoplasmic part;cytoskeletal part;endoplasmic reticulum;envelope;integral to membrane;intracellular membrane-bounded organelle;intracellular organelle;intracellular organelle part;intracellular part;intrinsic to membrane;macromolecular complex;membrane;membrane part;membrane-bounded organelle;microtubule;nuclear envelope;nuclear inner membrane;nuclear lamina;nuclear membrane;nuclear outer membrane;nuclear part;nucleus;organelle;organelle envelope;organelle inner membrane;organelle membrane;organelle outer membrane;organelle part;outer membrane;protein complex	biological regulation;cell differentiation;cellular process;developmental process;regulation of transport;response to chemical stimulus;response to stimulus	cell part;endoplasmic reticulum;intracellular membrane-bounded organelle;intracellular organelle;macromolecular complex;membrane;nuclear envelope;nucleus;organelle;protein complex	Arrhythmogenic right ventricular cardiomyopathy (ARVC);Dilated cardiomyopathy;Hypertrophic cardiomyopathy (HCM)	VRDDIFSSLEEEGKD	142	O08579	O08579_S142	S142	Emd	DDIFSsLEEEGKDR
21.695	25.0062	27.4629	25.6431	25.7441	25.8623	25.5898	28.2714	25.6757	25.0275	25.7024	21.9796	25.2426	27.3578	26.726	27.726	25.4008	26.8623	26.0105	26.1757	22.2506	26.976	24.4676	26.8385	27.7195	26.5898	25.895	27.5389	25.5165	27.2535	26.228	25.5638	26.0041	27.0711	27.5315	25.4831	26.7895	27.1214	25.4457	25.433	28.17	25.2891	24.2594	23.5869	24.632	24.002	24.8433	22.9612	S	anatomical structure development;biological regulation;cartilage development;developmental process;negative regulation of biological process;negative regulation of biosynthetic process;negative regulation of cellular biosynthetic process;negative regulation of cellular macromolecule biosynthetic process;negative regulation of cellular metabolic process;negative regulation of cellular process;negative regulation of gene expression;negative regulation of macromolecule biosynthetic process;negative regulation of macromolecule metabolic process;negative regulation of metabolic process;negative regulation of nitrogen compound metabolic process;negative regulation of nucleobase-containing compound metabolic process;negative regulation of RNA metabolic process;negative regulation of transcription from RNA polymerase II promoter;negative regulation of transcription, DNA-dependent;positive regulation of biological process;positive regulation of biosynthetic process;positive regulation of cellular biosynthetic process;positive regulation of cellular metabolic process;positive regulation of cellular process;positive regulation of gene expression;positive regulation of macromolecule biosynthetic process;positive regulation of macromolecule metabolic process;positive regulation of metabolic process;positive regulation of nitrogen compound metabolic process;positive regulation of nucleobase-containing compound metabolic process;positive regulation of RNA metabolic process;positive regulation of transcription from RNA polymerase II promoter;positive regulation of transcription, DNA-dependent;regulation of biological process;regulation of biosynthetic process;regulation of cell differentiation;regulation of cell proliferation;regulation of cellular biosynthetic process;regulation of cellular macromolecule biosynthetic process;regulation of cellular metabolic process;regulation of cellular process;regulation of developmental process;regulation of gene expression;regulation of immune system process;regulation of macromolecule biosynthetic process;regulation of macromolecule metabolic process;regulation of metabolic process;regulation of multicellular organismal development;regulation of multicellular organismal process;regulation of myeloid cell differentiation;regulation of myeloid leukocyte differentiation;regulation of nitrogen compound metabolic process;regulation of nucleobase-containing compound metabolic process;regulation of ossification;regulation of osteoblast differentiation;regulation of osteoclast differentiation;regulation of primary metabolic process;regulation of RNA metabolic process;regulation of transcription from RNA polymerase II promoter;regulation of transcription, DNA-dependent;tissue development	binding;cation binding;core promoter proximal region DNA binding;core promoter proximal region sequence-specific DNA binding;DNA binding;ion binding;ligand-dependent nuclear receptor activity;lipid binding;metal ion binding;molecular transducer activity;nucleic acid binding;nucleic acid binding transcription factor activity;receptor activity;regulatory region DNA binding;regulatory region nucleic acid binding;RNA polymerase II core promoter proximal region sequence-specific DNA binding;RNA polymerase II core promoter proximal region sequence-specific DNA binding transcription factor activity;RNA polymerase II core promoter proximal region sequence-specific DNA binding transcription factor activity involved in negative regulation of transcription;RNA polymerase II core promoter proximal region sequence-specific DNA binding transcription factor activity involved in positive regulation of transcription;RNA polymerase II regulatory region DNA binding;RNA polymerase II regulatory region sequence-specific DNA binding;sequence-specific DNA binding;sequence-specific DNA binding RNA polymerase II transcription factor activity;sequence-specific DNA binding transcription factor activity;signal transducer activity;signaling receptor activity;steroid binding;steroid hormone receptor activity;transcription regulatory region DNA binding;transcription regulatory region sequence-specific DNA binding;transition metal ion binding;zinc ion binding	cell part;cytoskeleton;extracellular region part;intercellular bridge;intracellular membrane-bounded organelle;intracellular non-membrane-bounded organelle;intracellular organelle;intracellular organelle part;intracellular part;membrane-bounded organelle;microtubule cytoskeleton;non-membrane-bounded organelle;nuclear part;nucleolus;nucleus;organelle;organelle part	anatomical structure development;biological regulation;developmental process	cell part;cytoskeleton;intracellular membrane-bounded organelle;intracellular non-membrane-bounded organelle;intracellular organelle;nucleolus;nucleus;organelle		YIKAEPASPDSPKGS	19	O08580	O08580_S19	S19	Esrra	AEPAsPDSPKGSSETETEPPVTLASGPAPAR;AEPAsPDSPKGSSEtETEPPVTLASGPAPAR;AEPAsPDsPKGSSETETEPPVTLASGPAPAR;AEPAsPDsPKGsSETETEPPVTLASGPAPAR
23.1879	25.0062	26.8623	25.6431	25.7441	25.8623	25.5898	28.2714	25.6757	25.0275	25.7024	22.0359	25.2426	27.3578	26.726	27.726	25.4008	25.9495	26.0105	26.1757	23.1198	26.976	24.4676	26.6865	27.7195	26.5898	25.895	27.5389	25.5165	27.2535	26.228	25.5638	26.0041	27.0711	27.5315	25.4831	26.6458	27.1214	25.4457	25.433	28.17	25.2891	24.0788	23.5869	24.632	24.002	24.8433	22.5349	S	anatomical structure development;biological regulation;cartilage development;developmental process;negative regulation of biological process;negative regulation of biosynthetic process;negative regulation of cellular biosynthetic process;negative regulation of cellular macromolecule biosynthetic process;negative regulation of cellular metabolic process;negative regulation of cellular process;negative regulation of gene expression;negative regulation of macromolecule biosynthetic process;negative regulation of macromolecule metabolic process;negative regulation of metabolic process;negative regulation of nitrogen compound metabolic process;negative regulation of nucleobase-containing compound metabolic process;negative regulation of RNA metabolic process;negative regulation of transcription from RNA polymerase II promoter;negative regulation of transcription, DNA-dependent;positive regulation of biological process;positive regulation of biosynthetic process;positive regulation of cellular biosynthetic process;positive regulation of cellular metabolic process;positive regulation of cellular process;positive regulation of gene expression;positive regulation of macromolecule biosynthetic process;positive regulation of macromolecule metabolic process;positive regulation of metabolic process;positive regulation of nitrogen compound metabolic process;positive regulation of nucleobase-containing compound metabolic process;positive regulation of RNA metabolic process;positive regulation of transcription from RNA polymerase II promoter;positive regulation of transcription, DNA-dependent;regulation of biological process;regulation of biosynthetic process;regulation of cell differentiation;regulation of cell proliferation;regulation of cellular biosynthetic process;regulation of cellular macromolecule biosynthetic process;regulation of cellular metabolic process;regulation of cellular process;regulation of developmental process;regulation of gene expression;regulation of immune system process;regulation of macromolecule biosynthetic process;regulation of macromolecule metabolic process;regulation of metabolic process;regulation of multicellular organismal development;regulation of multicellular organismal process;regulation of myeloid cell differentiation;regulation of myeloid leukocyte differentiation;regulation of nitrogen compound metabolic process;regulation of nucleobase-containing compound metabolic process;regulation of ossification;regulation of osteoblast differentiation;regulation of osteoclast differentiation;regulation of primary metabolic process;regulation of RNA metabolic process;regulation of transcription from RNA polymerase II promoter;regulation of transcription, DNA-dependent;tissue development	binding;cation binding;core promoter proximal region DNA binding;core promoter proximal region sequence-specific DNA binding;DNA binding;ion binding;ligand-dependent nuclear receptor activity;lipid binding;metal ion binding;molecular transducer activity;nucleic acid binding;nucleic acid binding transcription factor activity;receptor activity;regulatory region DNA binding;regulatory region nucleic acid binding;RNA polymerase II core promoter proximal region sequence-specific DNA binding;RNA polymerase II core promoter proximal region sequence-specific DNA binding transcription factor activity;RNA polymerase II core promoter proximal region sequence-specific DNA binding transcription factor activity involved in negative regulation of transcription;RNA polymerase II core promoter proximal region sequence-specific DNA binding transcription factor activity involved in positive regulation of transcription;RNA polymerase II regulatory region DNA binding;RNA polymerase II regulatory region sequence-specific DNA binding;sequence-specific DNA binding;sequence-specific DNA binding RNA polymerase II transcription factor activity;sequence-specific DNA binding transcription factor activity;signal transducer activity;signaling receptor activity;steroid binding;steroid hormone receptor activity;transcription regulatory region DNA binding;transcription regulatory region sequence-specific DNA binding;transition metal ion binding;zinc ion binding	cell part;cytoskeleton;extracellular region part;intercellular bridge;intracellular membrane-bounded organelle;intracellular non-membrane-bounded organelle;intracellular organelle;intracellular organelle part;intracellular part;membrane-bounded organelle;microtubule cytoskeleton;non-membrane-bounded organelle;nuclear part;nucleolus;nucleus;organelle;organelle part	anatomical structure development;biological regulation;developmental process	cell part;cytoskeleton;intracellular membrane-bounded organelle;intracellular non-membrane-bounded organelle;intracellular organelle;nucleolus;nucleus;organelle		AEPASPDSPKGSSET	22	O08580	O08580_S22	S22	Esrra	AEPASPDsPKGssETETEPPVTLASGPAPAR;AEPAsPDsPKGSSETETEPPVTLASGPAPAR;AEPAsPDsPKGsSETETEPPVTLASGPAPAR
22.9219	22.4053	26.0233	28.7096	27.9146	27.6663	27.8385	27.9705	24.1867	22.5699	21.9385	22.9228	23.1336	27.3578	25.8974	27.3828	25.4008	24.8385	24.9134	25.772	25.9869	26.5536	22.2212	26.4536	27.3066	27.6663	24.7077	27.1115	27.141	26.8741	26.228	25.5638	26.0041	27.0711	27.217	23.2208	26.6458	27.5754	22.1485	23.8518	27.9428	22.5332	24.5812	23.8203	22.6273	22.2499	21.0904	27.2625	S	anatomical structure development;biological regulation;cartilage development;developmental process;negative regulation of biological process;negative regulation of biosynthetic process;negative regulation of cellular biosynthetic process;negative regulation of cellular macromolecule biosynthetic process;negative regulation of cellular metabolic process;negative regulation of cellular process;negative regulation of gene expression;negative regulation of macromolecule biosynthetic process;negative regulation of macromolecule metabolic process;negative regulation of metabolic process;negative regulation of nitrogen compound metabolic process;negative regulation of nucleobase-containing compound metabolic process;negative regulation of RNA metabolic process;negative regulation of transcription from RNA polymerase II promoter;negative regulation of transcription, DNA-dependent;positive regulation of biological process;positive regulation of biosynthetic process;positive regulation of cellular biosynthetic process;positive regulation of cellular metabolic process;positive regulation of cellular process;positive regulation of gene expression;positive regulation of macromolecule biosynthetic process;positive regulation of macromolecule metabolic process;positive regulation of metabolic process;positive regulation of nitrogen compound metabolic process;positive regulation of nucleobase-containing compound metabolic process;positive regulation of RNA metabolic process;positive regulation of transcription from RNA polymerase II promoter;positive regulation of transcription, DNA-dependent;regulation of biological process;regulation of biosynthetic process;regulation of cell differentiation;regulation of cell proliferation;regulation of cellular biosynthetic process;regulation of cellular macromolecule biosynthetic process;regulation of cellular metabolic process;regulation of cellular process;regulation of developmental process;regulation of gene expression;regulation of immune system process;regulation of macromolecule biosynthetic process;regulation of macromolecule metabolic process;regulation of metabolic process;regulation of multicellular organismal development;regulation of multicellular organismal process;regulation of myeloid cell differentiation;regulation of myeloid leukocyte differentiation;regulation of nitrogen compound metabolic process;regulation of nucleobase-containing compound metabolic process;regulation of ossification;regulation of osteoblast differentiation;regulation of osteoclast differentiation;regulation of primary metabolic process;regulation of RNA metabolic process;regulation of transcription from RNA polymerase II promoter;regulation of transcription, DNA-dependent;tissue development	binding;cation binding;core promoter proximal region DNA binding;core promoter proximal region sequence-specific DNA binding;DNA binding;ion binding;ligand-dependent nuclear receptor activity;lipid binding;metal ion binding;molecular transducer activity;nucleic acid binding;nucleic acid binding transcription factor activity;receptor activity;regulatory region DNA binding;regulatory region nucleic acid binding;RNA polymerase II core promoter proximal region sequence-specific DNA binding;RNA polymerase II core promoter proximal region sequence-specific DNA binding transcription factor activity;RNA polymerase II core promoter proximal region sequence-specific DNA binding transcription factor activity involved in negative regulation of transcription;RNA polymerase II core promoter proximal region sequence-specific DNA binding transcription factor activity involved in positive regulation of transcription;RNA polymerase II regulatory region DNA binding;RNA polymerase II regulatory region sequence-specific DNA binding;sequence-specific DNA binding;sequence-specific DNA binding RNA polymerase II transcription factor activity;sequence-specific DNA binding transcription factor activity;signal transducer activity;signaling receptor activity;steroid binding;steroid hormone receptor activity;transcription regulatory region DNA binding;transcription regulatory region sequence-specific DNA binding;transition metal ion binding;zinc ion binding	cell part;cytoskeleton;extracellular region part;intercellular bridge;intracellular membrane-bounded organelle;intracellular non-membrane-bounded organelle;intracellular organelle;intracellular organelle part;intracellular part;membrane-bounded organelle;microtubule cytoskeleton;non-membrane-bounded organelle;nuclear part;nucleolus;nucleus;organelle;organelle part	anatomical structure development;biological regulation;developmental process	cell part;cytoskeleton;intracellular membrane-bounded organelle;intracellular non-membrane-bounded organelle;intracellular organelle;nucleolus;nucleus;organelle		SPDSPKGSSETETEP	26	O08580	O08580_S26	S26	Esrra	AEPASPDSPKGssEtETEPPVTLASGPAPAR;AEPASPDsPKGssETETEPPVTLASGPAPAR;AEPAsPDsPKGsSETETEPPVTLASGPAPAR
22.1793	22.6629	22.962	28.7096	27.9146	27.6663	27.8385	23.541	22.0812	21.6301	21.7664	22.6451	22.7439	23.6477	22.3715	22.4458	22.6333	22.9738	22.4318	21.7179	25.9869	22.5807	23.1668	22.2903	22.8029	26.7389	22.9306	22.2305	27.141	21.4771	23.1862	22.8663	22.5773	21.9139	23.3023	20.4907	22.3118	26.0609	24.103	23.1453	22.9128	22.2194	24.8748	22.9898	22.4912	22.0249	22.6983	27.2625	S	anatomical structure development;biological regulation;cartilage development;developmental process;negative regulation of biological process;negative regulation of biosynthetic process;negative regulation of cellular biosynthetic process;negative regulation of cellular macromolecule biosynthetic process;negative regulation of cellular metabolic process;negative regulation of cellular process;negative regulation of gene expression;negative regulation of macromolecule biosynthetic process;negative regulation of macromolecule metabolic process;negative regulation of metabolic process;negative regulation of nitrogen compound metabolic process;negative regulation of nucleobase-containing compound metabolic process;negative regulation of RNA metabolic process;negative regulation of transcription from RNA polymerase II promoter;negative regulation of transcription, DNA-dependent;positive regulation of biological process;positive regulation of biosynthetic process;positive regulation of cellular biosynthetic process;positive regulation of cellular metabolic process;positive regulation of cellular process;positive regulation of gene expression;positive regulation of macromolecule biosynthetic process;positive regulation of macromolecule metabolic process;positive regulation of metabolic process;positive regulation of nitrogen compound metabolic process;positive regulation of nucleobase-containing compound metabolic process;positive regulation of RNA metabolic process;positive regulation of transcription from RNA polymerase II promoter;positive regulation of transcription, DNA-dependent;regulation of biological process;regulation of biosynthetic process;regulation of cell differentiation;regulation of cell proliferation;regulation of cellular biosynthetic process;regulation of cellular macromolecule biosynthetic process;regulation of cellular metabolic process;regulation of cellular process;regulation of developmental process;regulation of gene expression;regulation of immune system process;regulation of macromolecule biosynthetic process;regulation of macromolecule metabolic process;regulation of metabolic process;regulation of multicellular organismal development;regulation of multicellular organismal process;regulation of myeloid cell differentiation;regulation of myeloid leukocyte differentiation;regulation of nitrogen compound metabolic process;regulation of nucleobase-containing compound metabolic process;regulation of ossification;regulation of osteoblast differentiation;regulation of osteoclast differentiation;regulation of primary metabolic process;regulation of RNA metabolic process;regulation of transcription from RNA polymerase II promoter;regulation of transcription, DNA-dependent;tissue development	binding;cation binding;core promoter proximal region DNA binding;core promoter proximal region sequence-specific DNA binding;DNA binding;ion binding;ligand-dependent nuclear receptor activity;lipid binding;metal ion binding;molecular transducer activity;nucleic acid binding;nucleic acid binding transcription factor activity;receptor activity;regulatory region DNA binding;regulatory region nucleic acid binding;RNA polymerase II core promoter proximal region sequence-specific DNA binding;RNA polymerase II core promoter proximal region sequence-specific DNA binding transcription factor activity;RNA polymerase II core promoter proximal region sequence-specific DNA binding transcription factor activity involved in negative regulation of transcription;RNA polymerase II core promoter proximal region sequence-specific DNA binding transcription factor activity involved in positive regulation of transcription;RNA polymerase II regulatory region DNA binding;RNA polymerase II regulatory region sequence-specific DNA binding;sequence-specific DNA binding;sequence-specific DNA binding RNA polymerase II transcription factor activity;sequence-specific DNA binding transcription factor activity;signal transducer activity;signaling receptor activity;steroid binding;steroid hormone receptor activity;transcription regulatory region DNA binding;transcription regulatory region sequence-specific DNA binding;transition metal ion binding;zinc ion binding	cell part;cytoskeleton;extracellular region part;intercellular bridge;intracellular membrane-bounded organelle;intracellular non-membrane-bounded organelle;intracellular organelle;intracellular organelle part;intracellular part;membrane-bounded organelle;microtubule cytoskeleton;non-membrane-bounded organelle;nuclear part;nucleolus;nucleus;organelle;organelle part	anatomical structure development;biological regulation;developmental process	cell part;cytoskeleton;intracellular membrane-bounded organelle;intracellular non-membrane-bounded organelle;intracellular organelle;nucleolus;nucleus;organelle		PDSPKGSSETETEPP	27	O08580	O08580_S27	S27	Esrra	AEPASPDSPKGssEtETEPPVTLASGPAPAR;AEPASPDsPKGssETETEPPVTLASGPAPAR
23.2066	24.3578	23.2763	23.3278	23.2177	23.3239	22.4141	22.7458	22.8837	22.1114	22.6301	22.1117	23.9583	22.1115	22.8217	22.8637	23.3468	22.9848	22.5097	22.6705	23.5402	22.7323	21.6542	21.8404	22.4298	22.2493	22.9824	23.6665	21.9558	22.7727	22.1596	22.5782	22.5367	23.5354	23.1544	23.0165	23.4063	22.8956	23.2994	22.7396	21.7287	23.1796	24.8895	23.2724	22.6319	22.0226	22.4293	23.1856	S	anatomical structure development;biological regulation;cartilage development;developmental process;negative regulation of biological process;negative regulation of biosynthetic process;negative regulation of cellular biosynthetic process;negative regulation of cellular macromolecule biosynthetic process;negative regulation of cellular metabolic process;negative regulation of cellular process;negative regulation of gene expression;negative regulation of macromolecule biosynthetic process;negative regulation of macromolecule metabolic process;negative regulation of metabolic process;negative regulation of nitrogen compound metabolic process;negative regulation of nucleobase-containing compound metabolic process;negative regulation of RNA metabolic process;negative regulation of transcription from RNA polymerase II promoter;negative regulation of transcription, DNA-dependent;positive regulation of biological process;positive regulation of biosynthetic process;positive regulation of cellular biosynthetic process;positive regulation of cellular metabolic process;positive regulation of cellular process;positive regulation of gene expression;positive regulation of macromolecule biosynthetic process;positive regulation of macromolecule metabolic process;positive regulation of metabolic process;positive regulation of nitrogen compound metabolic process;positive regulation of nucleobase-containing compound metabolic process;positive regulation of RNA metabolic process;positive regulation of transcription from RNA polymerase II promoter;positive regulation of transcription, DNA-dependent;regulation of biological process;regulation of biosynthetic process;regulation of cell differentiation;regulation of cell proliferation;regulation of cellular biosynthetic process;regulation of cellular macromolecule biosynthetic process;regulation of cellular metabolic process;regulation of cellular process;regulation of developmental process;regulation of gene expression;regulation of immune system process;regulation of macromolecule biosynthetic process;regulation of macromolecule metabolic process;regulation of metabolic process;regulation of multicellular organismal development;regulation of multicellular organismal process;regulation of myeloid cell differentiation;regulation of myeloid leukocyte differentiation;regulation of nitrogen compound metabolic process;regulation of nucleobase-containing compound metabolic process;regulation of ossification;regulation of osteoblast differentiation;regulation of osteoclast differentiation;regulation of primary metabolic process;regulation of RNA metabolic process;regulation of transcription from RNA polymerase II promoter;regulation of transcription, DNA-dependent;tissue development	binding;cation binding;core promoter proximal region DNA binding;core promoter proximal region sequence-specific DNA binding;DNA binding;ion binding;ligand-dependent nuclear receptor activity;lipid binding;metal ion binding;molecular transducer activity;nucleic acid binding;nucleic acid binding transcription factor activity;receptor activity;regulatory region DNA binding;regulatory region nucleic acid binding;RNA polymerase II core promoter proximal region sequence-specific DNA binding;RNA polymerase II core promoter proximal region sequence-specific DNA binding transcription factor activity;RNA polymerase II core promoter proximal region sequence-specific DNA binding transcription factor activity involved in negative regulation of transcription;RNA polymerase II core promoter proximal region sequence-specific DNA binding transcription factor activity involved in positive regulation of transcription;RNA polymerase II regulatory region DNA binding;RNA polymerase II regulatory region sequence-specific DNA binding;sequence-specific DNA binding;sequence-specific DNA binding RNA polymerase II transcription factor activity;sequence-specific DNA binding transcription factor activity;signal transducer activity;signaling receptor activity;steroid binding;steroid hormone receptor activity;transcription regulatory region DNA binding;transcription regulatory region sequence-specific DNA binding;transition metal ion binding;zinc ion binding	cell part;cytoskeleton;extracellular region part;intercellular bridge;intracellular membrane-bounded organelle;intracellular non-membrane-bounded organelle;intracellular organelle;intracellular organelle part;intracellular part;membrane-bounded organelle;microtubule cytoskeleton;non-membrane-bounded organelle;nuclear part;nucleolus;nucleus;organelle;organelle part	anatomical structure development;biological regulation;developmental process	cell part;cytoskeleton;intracellular membrane-bounded organelle;intracellular non-membrane-bounded organelle;intracellular organelle;nucleolus;nucleus;organelle		EDGEGAGSGEQGSGK	61	O08580	O08580_S61	S61	Esrra	CLPGHKEEEDGEGAGsGEQGSGK
23.9573	21.5679	22.6599	28.7096	27.9146	27.6663	27.8385	22.337	24.3907	21.941	23.3408	22.5889	22.0409	22.7276	22.325	22.9376	22.7246	22.6282	22.023	22.5479	25.9869	21.7797	23.1964	23.5404	23.8427	26.7389	22.4577	22.4942	27.141	21.7112	21.6015	22.8166	24.2462	22.739	22.3234	21.3582	22.0058	26.0609	23.8834	22.5903	22.6185	22.0363	23.5254	23.4988	23.1464	20.7321	21.7988	27.2625	T	anatomical structure development;biological regulation;cartilage development;developmental process;negative regulation of biological process;negative regulation of biosynthetic process;negative regulation of cellular biosynthetic process;negative regulation of cellular macromolecule biosynthetic process;negative regulation of cellular metabolic process;negative regulation of cellular process;negative regulation of gene expression;negative regulation of macromolecule biosynthetic process;negative regulation of macromolecule metabolic process;negative regulation of metabolic process;negative regulation of nitrogen compound metabolic process;negative regulation of nucleobase-containing compound metabolic process;negative regulation of RNA metabolic process;negative regulation of transcription from RNA polymerase II promoter;negative regulation of transcription, DNA-dependent;positive regulation of biological process;positive regulation of biosynthetic process;positive regulation of cellular biosynthetic process;positive regulation of cellular metabolic process;positive regulation of cellular process;positive regulation of gene expression;positive regulation of macromolecule biosynthetic process;positive regulation of macromolecule metabolic process;positive regulation of metabolic process;positive regulation of nitrogen compound metabolic process;positive regulation of nucleobase-containing compound metabolic process;positive regulation of RNA metabolic process;positive regulation of transcription from RNA polymerase II promoter;positive regulation of transcription, DNA-dependent;regulation of biological process;regulation of biosynthetic process;regulation of cell differentiation;regulation of cell proliferation;regulation of cellular biosynthetic process;regulation of cellular macromolecule biosynthetic process;regulation of cellular metabolic process;regulation of cellular process;regulation of developmental process;regulation of gene expression;regulation of immune system process;regulation of macromolecule biosynthetic process;regulation of macromolecule metabolic process;regulation of metabolic process;regulation of multicellular organismal development;regulation of multicellular organismal process;regulation of myeloid cell differentiation;regulation of myeloid leukocyte differentiation;regulation of nitrogen compound metabolic process;regulation of nucleobase-containing compound metabolic process;regulation of ossification;regulation of osteoblast differentiation;regulation of osteoclast differentiation;regulation of primary metabolic process;regulation of RNA metabolic process;regulation of transcription from RNA polymerase II promoter;regulation of transcription, DNA-dependent;tissue development	binding;cation binding;core promoter proximal region DNA binding;core promoter proximal region sequence-specific DNA binding;DNA binding;ion binding;ligand-dependent nuclear receptor activity;lipid binding;metal ion binding;molecular transducer activity;nucleic acid binding;nucleic acid binding transcription factor activity;receptor activity;regulatory region DNA binding;regulatory region nucleic acid binding;RNA polymerase II core promoter proximal region sequence-specific DNA binding;RNA polymerase II core promoter proximal region sequence-specific DNA binding transcription factor activity;RNA polymerase II core promoter proximal region sequence-specific DNA binding transcription factor activity involved in negative regulation of transcription;RNA polymerase II core promoter proximal region sequence-specific DNA binding transcription factor activity involved in positive regulation of transcription;RNA polymerase II regulatory region DNA binding;RNA polymerase II regulatory region sequence-specific DNA binding;sequence-specific DNA binding;sequence-specific DNA binding RNA polymerase II transcription factor activity;sequence-specific DNA binding transcription factor activity;signal transducer activity;signaling receptor activity;steroid binding;steroid hormone receptor activity;transcription regulatory region DNA binding;transcription regulatory region sequence-specific DNA binding;transition metal ion binding;zinc ion binding	cell part;cytoskeleton;extracellular region part;intercellular bridge;intracellular membrane-bounded organelle;intracellular non-membrane-bounded organelle;intracellular organelle;intracellular organelle part;intracellular part;membrane-bounded organelle;microtubule cytoskeleton;non-membrane-bounded organelle;nuclear part;nucleolus;nucleus;organelle;organelle part	anatomical structure development;biological regulation;developmental process	cell part;cytoskeleton;intracellular membrane-bounded organelle;intracellular non-membrane-bounded organelle;intracellular organelle;nucleolus;nucleus;organelle		SPKGSSETETEPPVT	29	O08580	O08580_T29	T29	Esrra	AEPASPDSPKGssEtETEPPVTLASGPAPAR;AEPAsPDSPKGSSEtETEPPVTLASGPAPAR
23.5478	22.7187	23.1659	21.4343	22.7263	22.3724	20.7329	23.222	22.9493	22.3986	22.8579	22.6388	22.9317	22.0595	22.0087	21.9719	23.3325	21.2688	21.2492	22.3775	21.9848	22.1331	22.5804	21.3095	22.4722	24.7182	26.4999	26.3066	25.8599	25.0567	23.0179	22.414	23.0351	23.414	22.1462	24.3844	20.6116	21.3013	21.9421	22.5452	23.052	22.513	24.5956	21.9617	22.1778	22.7172	20.8508	24.3504	S	biological regulation;metabolic process;positive regulation of biological process;positive regulation of catabolic process;positive regulation of cellular catabolic process;positive regulation of cellular metabolic process;positive regulation of cellular process;positive regulation of macromolecule metabolic process;positive regulation of metabolic process;positive regulation of mRNA catabolic process;positive regulation of nitrogen compound metabolic process;positive regulation of nucleobase-containing compound metabolic process;positive regulation of RNA metabolic process;regulation of biological process;regulation of catabolic process;regulation of cellular catabolic process;regulation of cellular metabolic process;regulation of cellular process;regulation of macromolecule metabolic process;regulation of metabolic process;regulation of mRNA catabolic process;regulation of nitrogen compound metabolic process;regulation of nucleobase-containing compound metabolic process;regulation of primary metabolic process;regulation of RNA metabolic process	binding;catalytic activity;GTP binding;GTPase activity;guanyl nucleotide binding;guanyl ribonucleotide binding;hydrolase activity;hydrolase activity, acting on acid anhydrides;hydrolase activity, acting on acid anhydrides, in phosphorus-containing anhydrides;nucleoside-triphosphatase activity;nucleotide binding;purine nucleotide binding;purine ribonucleoside triphosphate binding;purine ribonucleotide binding;pyrophosphatase activity;ribonucleotide binding	cell part;cytoplasmic exosome (RNase complex);cytoplasmic part;cytosol;exosome (RNase complex);intracellular part;macromolecular complex;membrane;protein complex	biological regulation;metabolic process	cell part;cytosol;exosome (RNase complex);macromolecular complex;membrane;protein complex		RSRSPVDSPVPASMF	12	O08582	O08582_S12	S12	Gtpbp1	SRsPVDsPVPASMFAPEPsSPGAAR;sRSPVDsPVPASMFAPEPsSPGAAR
24.3944	22.3632	22.4839	24.1478	21.7569	22.7063	22.8557	24.5508	22.0158	24.217	23.5979	21.4882	22.8608	21.585	23.0678	23.1542	22.8548	22.8192	21.8793	21.8128	23.7291	21.6516	22.1623	21.9604	22.7944	24.7182	26.4999	26.3066	25.8599	25.0567	22.3099	23.8015	23.7605	22.676	23.0386	24.3844	22.0498	22.3386	21.9396	20.659	21.838	22.2684	24.5283	23.8244	22.2479	22.9106	21.6911	22.6984	S	biological regulation;metabolic process;positive regulation of biological process;positive regulation of catabolic process;positive regulation of cellular catabolic process;positive regulation of cellular metabolic process;positive regulation of cellular process;positive regulation of macromolecule metabolic process;positive regulation of metabolic process;positive regulation of mRNA catabolic process;positive regulation of nitrogen compound metabolic process;positive regulation of nucleobase-containing compound metabolic process;positive regulation of RNA metabolic process;regulation of biological process;regulation of catabolic process;regulation of cellular catabolic process;regulation of cellular metabolic process;regulation of cellular process;regulation of macromolecule metabolic process;regulation of metabolic process;regulation of mRNA catabolic process;regulation of nitrogen compound metabolic process;regulation of nucleobase-containing compound metabolic process;regulation of primary metabolic process;regulation of RNA metabolic process	binding;catalytic activity;GTP binding;GTPase activity;guanyl nucleotide binding;guanyl ribonucleotide binding;hydrolase activity;hydrolase activity, acting on acid anhydrides;hydrolase activity, acting on acid anhydrides, in phosphorus-containing anhydrides;nucleoside-triphosphatase activity;nucleotide binding;purine nucleotide binding;purine ribonucleoside triphosphate binding;purine ribonucleotide binding;pyrophosphatase activity;ribonucleotide binding	cell part;cytoplasmic exosome (RNase complex);cytoplasmic part;cytosol;exosome (RNase complex);intracellular part;macromolecular complex;membrane;protein complex	biological regulation;metabolic process	cell part;cytosol;exosome (RNase complex);macromolecular complex;membrane;protein complex		SMFAPEPSSPGAARA	24	O08582	O08582_S24	S24	Gtpbp1	SRSPVDSPVPASMFAPEPsSPGAAR;SRsPVDsPVPASMFAPEPsSPGAAR;sRSPVDsPVPASMFAPEPsSPGAAR
