## Supplementary material for "Unraveling anti-inflammatory metabolic signatures of *Glycyrrhiza uralensis* and isoliquiritigenin through multiomics": Source data: MSdata_RawDataTable.xlsx (part 41 of 96)

### Sheet: 8. Phosphoproteome_perseus (continued)
Control_0h_rep1 Intensity	Control_0h_rep2 Intensity	Control_0h_rep3 Intensity	Control_15min_rep1 Intensity	Control_15min_rep2 Intensity	Control_15min_rep3 Intensity	Control_24h_rep1 Intensity	Control_24h_rep2 Intensity	Control_24h_rep3 Intensity	Control_2h_rep1 Intensity	Control_2h_rep2 Intensity	Control_2h_rep3 Intensity	G_uralensis_0h_rep1 Intensity	G_uralensis_0h_rep2 Intensity	G_uralensis_0h_rep3 Intensity	G_uralensis_15min_rep1 Intensity	G_uralensis_15min_rep2 Intensity	G_uralensis_15min_rep3 Intensity	G_uralensis_24h_rep1 Intensity	G_uralensis_24h_rep2 Intensity	G_uralensis_24h_rep3 Intensity	G_uralensis_2h_rep1 Intensity	G_uralensis_2h_rep2 Intensity	G_uralensis_2h_rep3 Intensity	ILG_0h_rep1 Intensity	ILG_0h_rep2 Intensity	ILG_0h_rep3 Intensity	ILG_15min_rep1 Intensity	ILG_15min_rep2 Intensity	ILG_15min_rep3 Intensity	ILG_24h_rep1 Intensity	ILG_24h_rep2 Intensity	ILG_24h_rep3 Intensity	ILG_2h_rep1 Intensity	ILG_2h_rep2 Intensity	ILG_2h_rep3 Intensity	LPS_0h_rep1 Intensity	LPS_0h_rep2 Intensity	LPS_0h_rep3 Intensity	LPS_15min_rep1 Intensity	LPS_15min_rep2 Intensity	LPS_15min_rep3 Intensity	LPS_24h_rep1 Intensity	LPS_24h_rep2 Intensity	LPS_24h_rep3 Intensity	LPS_2h_rep1 Intensity	LPS_2h_rep2 Intensity	LPS_2h_rep3 Intensity	Amino acid	GOBP name	GOMF name	GOCC name	GOBP slim name	GOCC slim name	KEGG name	Sequence window	number	Protein	Index	modified site	Gene	Peptide
21.7832	22.8134	21.8059	22.8395	23.0599	21.7282	21.9175	22.3461	22.4148	22.9981	24.3772	22.7349	22.8323	22.4755	22.1294	22.637	22.9276	23.5624	23.6663	22.9652	23.6829	21.8527	22.847	20.7697	26.2607	26.3975	22.0377	26.5075	26.0422	24.5983	26.3778	27.1507	27.4234	26.0732	26.6595	25.2856	21.8795	22.1373	22.9952	22.4452	21.965	21.9855	23.7431	21.5955	22.4808	22.1315	22.9579	21.7483	S	catabolic process;cellular catabolic process;cellular macromolecule catabolic process;cellular macromolecule metabolic process;cellular metabolic process;cellular process;cellular response to stimulus;cellular response to stress;macromolecule catabolic process;macromolecule metabolic process;metabolic process;modification-dependent macromolecule catabolic process;modification-dependent protein catabolic process;primary metabolic process;protein metabolic process;proteolysis;proteolysis involved in cellular protein catabolic process;response to DNA damage stimulus;response to stimulus;response to stress	acid-amino acid ligase activity;adenyl nucleotide binding;adenyl ribonucleotide binding;ATP binding;binding;catalytic activity;ligase activity;ligase activity, forming carbon-nitrogen bonds;nucleotide binding;purine nucleotide binding;purine ribonucleoside triphosphate binding;purine ribonucleotide binding;ribonucleotide binding;small conjugating protein ligase activity;small protein activating enzyme activity;ubiquitin activating enzyme activity;ubiquitin-protein ligase activity	anchoring junction;cell junction;cell part;cell-cell junction;chromatin;chromosomal part;cytoplasm;cytoplasmic part;cytosol;desmosome;endoplasmic reticulum membrane;endoplasmic reticulum part;endosomal part;endosome membrane;extracellular membrane-bounded organelle;extracellular organelle;extracellular region part;extracellular vesicular exosome;heterochromatin;intracellular membrane-bounded organelle;intracellular organelle;intracellular organelle part;intracellular part;lysosomal membrane;membrane;membrane part;membrane-bounded organelle;membrane-bounded vesicle;mitochondrion;nucleus;organelle;organelle membrane;organelle part;rough endoplasmic reticulum membrane;vacuolar membrane;vacuolar part;vesicle	catabolic process;cellular metabolic process;cellular process;macromolecule metabolic process;metabolic process;primary metabolic process;protein metabolic process;proteolysis;proteolysis involved in cellular protein catabolic process;response to DNA damage stimulus;response to stimulus;response to stress	cell part;cytoplasm;cytosol;extracellular organelle;intracellular membrane-bounded organelle;intracellular organelle;membrane;mitochondrion;nucleus;organelle;vesicle	Parkinson's disease;Ubiquitin mediated proteolysis	LSKKRRVSGPDPKPG	13	Q02053	Q02053_S13	S13	Uba1	RVsGPDPK;RVsGPDPKPGSNCSPAQSALSEVSSVPTNGMAK;RVsGPDPKPGSNCsPAQSALSEVSSVPTNGMAK
23.5418	23.6118	23.3854	22.1884	22.184	22.801	23.0821	22.5791	22.4509	22.9517	22.9407	21.9415	23.0459	23.075	22.2516	22.0113	22.8583	22.9868	21.8668	22.5716	22.6354	22.9558	22.7103	21.5326	25.0772	25.4923	23.6321	25.3679	24.9088	24.5983	23.3563	24.9271	23.4273	24.5926	24.9271	24.2679	22.5609	22.1514	21.8612	22.6522	23.5515	23.0933	23.8398	22.6475	22.7082	22.0113	22.4838	22.2204	S	catabolic process;cellular catabolic process;cellular macromolecule catabolic process;cellular macromolecule metabolic process;cellular metabolic process;cellular process;cellular response to stimulus;cellular response to stress;macromolecule catabolic process;macromolecule metabolic process;metabolic process;modification-dependent macromolecule catabolic process;modification-dependent protein catabolic process;primary metabolic process;protein metabolic process;proteolysis;proteolysis involved in cellular protein catabolic process;response to DNA damage stimulus;response to stimulus;response to stress	acid-amino acid ligase activity;adenyl nucleotide binding;adenyl ribonucleotide binding;ATP binding;binding;catalytic activity;ligase activity;ligase activity, forming carbon-nitrogen bonds;nucleotide binding;purine nucleotide binding;purine ribonucleoside triphosphate binding;purine ribonucleotide binding;ribonucleotide binding;small conjugating protein ligase activity;small protein activating enzyme activity;ubiquitin activating enzyme activity;ubiquitin-protein ligase activity	anchoring junction;cell junction;cell part;cell-cell junction;chromatin;chromosomal part;cytoplasm;cytoplasmic part;cytosol;desmosome;endoplasmic reticulum membrane;endoplasmic reticulum part;endosomal part;endosome membrane;extracellular membrane-bounded organelle;extracellular organelle;extracellular region part;extracellular vesicular exosome;heterochromatin;intracellular membrane-bounded organelle;intracellular organelle;intracellular organelle part;intracellular part;lysosomal membrane;membrane;membrane part;membrane-bounded organelle;membrane-bounded vesicle;mitochondrion;nucleus;organelle;organelle membrane;organelle part;rough endoplasmic reticulum membrane;vacuolar membrane;vacuolar part;vesicle	catabolic process;cellular metabolic process;cellular process;macromolecule metabolic process;metabolic process;primary metabolic process;protein metabolic process;proteolysis;proteolysis involved in cellular protein catabolic process;response to DNA damage stimulus;response to stimulus;response to stress	cell part;cytoplasm;cytosol;extracellular organelle;intracellular membrane-bounded organelle;intracellular organelle;membrane;mitochondrion;nucleus;organelle;vesicle	Parkinson's disease;Ubiquitin mediated proteolysis	PKPGSNCSPAQSALS	24	Q02053	Q02053_S24	S24	Uba1	RVsGPDPKPGSNCsPAQSALSEVSSVPTNGMAK
21.9457	26.604	26.3712	26.4815	26.6595	26.4831	26.3844	26.2803	26.6865	26.2785	26.0359	26.1776	26.7389	26.9977	27.2535	27.189	27.3578	27.3153	26.3844	26.1585	26.4769	27.2353	27.3324	27.1214	25.9406	25.7441	25.9562	26.673	26.726	26.4041	26.2571	26.1795	26.8264	26.0422	26.9203	26.5624	26.0833	26.0233	26.2926	26.7389	26.8264	26.8019	23.4928	26.2821	26.2553	27.0401	27.3828	27.4154	S	catabolic process;cellular catabolic process;cellular macromolecule catabolic process;cellular macromolecule metabolic process;cellular metabolic process;cellular process;cellular response to stimulus;cellular response to stress;macromolecule catabolic process;macromolecule metabolic process;metabolic process;modification-dependent macromolecule catabolic process;modification-dependent protein catabolic process;primary metabolic process;protein metabolic process;proteolysis;proteolysis involved in cellular protein catabolic process;response to DNA damage stimulus;response to stimulus;response to stress	acid-amino acid ligase activity;adenyl nucleotide binding;adenyl ribonucleotide binding;ATP binding;binding;catalytic activity;ligase activity;ligase activity, forming carbon-nitrogen bonds;nucleotide binding;purine nucleotide binding;purine ribonucleoside triphosphate binding;purine ribonucleotide binding;ribonucleotide binding;small conjugating protein ligase activity;small protein activating enzyme activity;ubiquitin activating enzyme activity;ubiquitin-protein ligase activity	anchoring junction;cell junction;cell part;cell-cell junction;chromatin;chromosomal part;cytoplasm;cytoplasmic part;cytosol;desmosome;endoplasmic reticulum membrane;endoplasmic reticulum part;endosomal part;endosome membrane;extracellular membrane-bounded organelle;extracellular organelle;extracellular region part;extracellular vesicular exosome;heterochromatin;intracellular membrane-bounded organelle;intracellular organelle;intracellular organelle part;intracellular part;lysosomal membrane;membrane;membrane part;membrane-bounded organelle;membrane-bounded vesicle;mitochondrion;nucleus;organelle;organelle membrane;organelle part;rough endoplasmic reticulum membrane;vacuolar membrane;vacuolar part;vesicle	catabolic process;cellular metabolic process;cellular process;macromolecule metabolic process;metabolic process;primary metabolic process;protein metabolic process;proteolysis;proteolysis involved in cellular protein catabolic process;response to DNA damage stimulus;response to stimulus;response to stress	cell part;cytoplasm;cytosol;extracellular organelle;intracellular membrane-bounded organelle;intracellular organelle;membrane;mitochondrion;nucleus;organelle;vesicle	Parkinson's disease;Ubiquitin mediated proteolysis	NGMAKNGSEADIDES	46	Q02053	Q02053_S46	S46	Uba1	NGsEADIDESLYSR
21.4412	23.05	24.7441	24.1721	24.3975	24.6375	24.5463	21.8657	25.0275	23.1399	25.217	24.8858	22.3435	22.1872	22.7904	22.479	22.2404	24.1253	22.4388	22.7575	21.8137	23.8093	24.2679	22.3775	23.2625	23.1453	23.0833	21.9287	22.7854	23.0749	22.8408	22.3964	22.8101	22.9132	24.558	22.9209	22.0271	24.867	22.3611	22.2282	21.8346	23.4159	25.9225	23.5325	23.0344	23.0914	23.2077	22.9757	S	catabolic process;cellular catabolic process;cellular macromolecule catabolic process;cellular macromolecule metabolic process;cellular metabolic process;cellular process;cellular response to stimulus;cellular response to stress;macromolecule catabolic process;macromolecule metabolic process;metabolic process;modification-dependent macromolecule catabolic process;modification-dependent protein catabolic process;primary metabolic process;protein metabolic process;proteolysis;proteolysis involved in cellular protein catabolic process;response to DNA damage stimulus;response to stimulus;response to stress	acid-amino acid ligase activity;adenyl nucleotide binding;adenyl ribonucleotide binding;ATP binding;binding;catalytic activity;ligase activity;ligase activity, forming carbon-nitrogen bonds;nucleotide binding;purine nucleotide binding;purine ribonucleoside triphosphate binding;purine ribonucleotide binding;ribonucleotide binding;small conjugating protein ligase activity;small protein activating enzyme activity;ubiquitin activating enzyme activity;ubiquitin-protein ligase activity	anchoring junction;cell junction;cell part;cell-cell junction;chromatin;chromosomal part;cytoplasm;cytoplasmic part;cytosol;desmosome;endoplasmic reticulum membrane;endoplasmic reticulum part;endosomal part;endosome membrane;extracellular membrane-bounded organelle;extracellular organelle;extracellular region part;extracellular vesicular exosome;heterochromatin;intracellular membrane-bounded organelle;intracellular organelle;intracellular organelle part;intracellular part;lysosomal membrane;membrane;membrane part;membrane-bounded organelle;membrane-bounded vesicle;mitochondrion;nucleus;organelle;organelle membrane;organelle part;rough endoplasmic reticulum membrane;vacuolar membrane;vacuolar part;vesicle	catabolic process;cellular metabolic process;cellular process;macromolecule metabolic process;metabolic process;primary metabolic process;protein metabolic process;proteolysis;proteolysis involved in cellular protein catabolic process;response to DNA damage stimulus;response to stimulus;response to stress	cell part;cytoplasm;cytosol;extracellular organelle;intracellular membrane-bounded organelle;intracellular organelle;membrane;mitochondrion;nucleus;organelle;vesicle	Parkinson's disease;Ubiquitin mediated proteolysis	SGVKIHVSDQELQSA	810	Q02053	Q02053_S810	S810	Uba1	IHVsDQELQSANASVDDSR
22.088	24.1149	22.9652	23.1755	23.6102	22.4962	23.2036	22.954	24.1888	21.8961	22.9289	22.9618	21.5681	21.9067	21.728	21.7376	25.0567	21.3726	22.0351	22.035	22.3465	22.0843	22.0577	21.882	23.3471	22.6548	23.3778	23.0252	23.0567	22.5013	23.5145	21.9993	23.7852	22.7851	24.2607	22.737	22.6003	21.2874	21.838	21.8861	22.8898	22.0778	25.3811	23.0319	22.6139	22.1809	23.3318	21.7183	S	catabolic process;cellular catabolic process;cellular macromolecule catabolic process;cellular macromolecule metabolic process;cellular metabolic process;cellular process;cellular response to stimulus;cellular response to stress;macromolecule catabolic process;macromolecule metabolic process;metabolic process;modification-dependent macromolecule catabolic process;modification-dependent protein catabolic process;primary metabolic process;protein metabolic process;proteolysis;proteolysis involved in cellular protein catabolic process;response to DNA damage stimulus;response to stimulus;response to stress	acid-amino acid ligase activity;adenyl nucleotide binding;adenyl ribonucleotide binding;ATP binding;binding;catalytic activity;ligase activity;ligase activity, forming carbon-nitrogen bonds;nucleotide binding;purine nucleotide binding;purine ribonucleoside triphosphate binding;purine ribonucleotide binding;ribonucleotide binding;small conjugating protein ligase activity;small protein activating enzyme activity;ubiquitin activating enzyme activity;ubiquitin-protein ligase activity	anchoring junction;cell junction;cell part;cell-cell junction;chromatin;chromosomal part;cytoplasm;cytoplasmic part;cytosol;desmosome;endoplasmic reticulum membrane;endoplasmic reticulum part;endosomal part;endosome membrane;extracellular membrane-bounded organelle;extracellular organelle;extracellular region part;extracellular vesicular exosome;heterochromatin;intracellular membrane-bounded organelle;intracellular organelle;intracellular organelle part;intracellular part;lysosomal membrane;membrane;membrane part;membrane-bounded organelle;membrane-bounded vesicle;mitochondrion;nucleus;organelle;organelle membrane;organelle part;rough endoplasmic reticulum membrane;vacuolar membrane;vacuolar part;vesicle	catabolic process;cellular metabolic process;cellular process;macromolecule metabolic process;metabolic process;primary metabolic process;protein metabolic process;proteolysis;proteolysis involved in cellular protein catabolic process;response to DNA damage stimulus;response to stimulus;response to stress	cell part;cytoplasm;cytosol;extracellular organelle;intracellular membrane-bounded organelle;intracellular organelle;membrane;mitochondrion;nucleus;organelle;vesicle	Parkinson's disease;Ubiquitin mediated proteolysis	VSDQELQSANASVDD	816	Q02053	Q02053_S816	S816	Uba1	IHVSDQELQsANAsVDDSR;IHVSDQELQsANAsVDDSRLEELK
23.2368	23.1111	22.091	22.6901	22.872	22.5669	22.4079	21.6782	22.7903	23.3841	21.8919	23.1901	23.4623	21.6324	21.9081	22.2037	25.0567	21.7389	22.1574	22.3226	23.5437	22.8106	21.3347	21.2703	23.6284	23.0206	24.3795	22.791	22.1231	22.4791	22.7797	22.8247	23.1442	23.3768	24.2607	22.4831	22.6579	23.9726	22.8232	21.8343	21.7142	22.9649	25.3811	22.2635	22.6743	23.0455	23.2391	21.3406	S	catabolic process;cellular catabolic process;cellular macromolecule catabolic process;cellular macromolecule metabolic process;cellular metabolic process;cellular process;cellular response to stimulus;cellular response to stress;macromolecule catabolic process;macromolecule metabolic process;metabolic process;modification-dependent macromolecule catabolic process;modification-dependent protein catabolic process;primary metabolic process;protein metabolic process;proteolysis;proteolysis involved in cellular protein catabolic process;response to DNA damage stimulus;response to stimulus;response to stress	acid-amino acid ligase activity;adenyl nucleotide binding;adenyl ribonucleotide binding;ATP binding;binding;catalytic activity;ligase activity;ligase activity, forming carbon-nitrogen bonds;nucleotide binding;purine nucleotide binding;purine ribonucleoside triphosphate binding;purine ribonucleotide binding;ribonucleotide binding;small conjugating protein ligase activity;small protein activating enzyme activity;ubiquitin activating enzyme activity;ubiquitin-protein ligase activity	anchoring junction;cell junction;cell part;cell-cell junction;chromatin;chromosomal part;cytoplasm;cytoplasmic part;cytosol;desmosome;endoplasmic reticulum membrane;endoplasmic reticulum part;endosomal part;endosome membrane;extracellular membrane-bounded organelle;extracellular organelle;extracellular region part;extracellular vesicular exosome;heterochromatin;intracellular membrane-bounded organelle;intracellular organelle;intracellular organelle part;intracellular part;lysosomal membrane;membrane;membrane part;membrane-bounded organelle;membrane-bounded vesicle;mitochondrion;nucleus;organelle;organelle membrane;organelle part;rough endoplasmic reticulum membrane;vacuolar membrane;vacuolar part;vesicle	catabolic process;cellular metabolic process;cellular process;macromolecule metabolic process;metabolic process;primary metabolic process;protein metabolic process;proteolysis;proteolysis involved in cellular protein catabolic process;response to DNA damage stimulus;response to stimulus;response to stress	cell part;cytoplasm;cytosol;extracellular organelle;intracellular membrane-bounded organelle;intracellular organelle;membrane;mitochondrion;nucleus;organelle;vesicle	Parkinson's disease;Ubiquitin mediated proteolysis	ELQSANASVDDSRLE	820	Q02053	Q02053_S820	S820	Uba1	IHVSDQELQsANAsVDDSR;IHVSDQELQsANAsVDDSRLEELK
23.0013	24.3097	22.174	23.6366	22.1178	22.8297	23.2062	24.7022	22.655	22.1777	23.3589	22.6997	22.0918	23.1263	23.2481	21.4382	22.0581	21.3608	22.9601	21.5689	22.3589	21.8402	21.0984	23.36	25.1015	25.0609	25.3844	22.2423	22.3642	22.715	22.4041	23.0879	21.7209	22.6041	23.2702	22.0077	22.2736	23.3587	22.9866	22.4692	22.9134	22.6507	23.6072	21.5606	22.8493	22.4919	22.9563	23.775	S		binding;calcium ion binding;cation binding;DNA binding;ion binding;metal ion binding;nucleic acid binding	cell part;cytoplasmic part;cytoskeleton;endoplasmic reticulum-Golgi intermediate compartment;extracellular membrane-bounded organelle;extracellular organelle;extracellular region part;extracellular space;extracellular vesicular exosome;Golgi apparatus;intracellular membrane-bounded organelle;intracellular non-membrane-bounded organelle;intracellular organelle;intracellular part;membrane;membrane-bounded organelle;membrane-bounded vesicle;microtubule cytoskeleton;non-membrane-bounded organelle;organelle;vesicle		cell part;cytoskeleton;extracellular organelle;extracellular space;Golgi apparatus;intracellular membrane-bounded organelle;intracellular non-membrane-bounded organelle;intracellular organelle;membrane;organelle;vesicle		A	456	Q02819	Q02819_S456	S456	Nucb1	KVPEQPPELPQLDsQHL
23.8431	28.5754	27.726	28.0864	27.4785	27.2077	27.5969	27.5315	27.5682	27.2077	27.7771	27.2979	21.9754	27.341	27.6798	27.8741	28.2803	27.3745	24.4984	29.1819	29.1676	27.8741	28.0864	27.6595	27.7958	27.6865	27.8324	22.5196	28.6595	27.9705	29.6441	29.4995	29.84	28.3951	28.5573	28.6898	28.0243	27.7771	27.9923	27.976	28.0296	21.477	24.559	27.5826	22.7999	28.3066	28.4862	28.0296	S	anatomical structure development;anatomical structure formation involved in morphogenesis;anatomical structure morphogenesis;angiogenesis;axial mesoderm formation;biological adhesion;biological regulation;blood vessel development;bone remodeling;branching involved in mammary gland duct morphogenesis;branching morphogenesis of a tube;cell adhesion;cell chemotaxis;cell development;cell differentiation;cell migration;cell morphogenesis;cell morphogenesis involved in differentiation;cell motility;cell proliferation;cell surface receptor linked signaling pathway;cellular component morphogenesis;cellular component movement;cellular component organization;cellular component organization or biogenesis;cellular developmental process;cellular macromolecule metabolic process;cellular metabolic process;cellular process;cellular protein metabolic process;cellular response to chemical stimulus;cellular response to stimulus;cellular response to stress;chemotaxis;developmental process;DNA damage response, signal transduction resulting in induction of apoptosis;embryonic morphogenesis;embryonic organ morphogenesis;enzyme linked receptor protein signaling pathway;ephrin receptor signaling pathway;epidermal cell differentiation;epithelial cell differentiation;epithelial cell proliferation;formation of primary germ layer;induction of apoptosis;induction of apoptosis by intracellular signals;induction of programmed cell death;intracellular protein kinase cascade;intracellular signal transduction;keratinocyte differentiation;lens fiber cell morphogenesis;leukocyte differentiation;locomotion;macromolecule metabolic process;macromolecule modification;mammary gland epithelial cell proliferation;mesoderm formation;metabolic process;morphogenesis of a branching epithelium;morphogenesis of a branching structure;morphogenesis of an epithelium;multicellular organismal process;myeloid cell differentiation;myeloid leukocyte differentiation;negative regulation of biological process;negative regulation of cell communication;negative regulation of cellular process;negative regulation of intracellular protein kinase cascade;negative regulation of protein kinase B signaling cascade;negative regulation of response to stimulus;negative regulation of signal transduction;negative regulation of signaling;neural tube development;neuron differentiation;notochord cell development;notochord formation;notochord morphogenesis;organ morphogenesis;osteoblast differentiation;osteoclast differentiation;peptidyl-amino acid modification;peptidyl-tyrosine modification;peptidyl-tyrosine phosphorylation;phosphate-containing compound metabolic process;phosphorus metabolic process;phosphorylation;positive regulation of apoptosis;positive regulation of biological process;positive regulation of cell death;positive regulation of cellular component organization;positive regulation of cellular process;positive regulation of establishment of protein localization in plasma membrane;positive regulation of programmed cell death;primary metabolic process;protein kinase B signaling cascade;protein metabolic process;protein modification process;protein phosphorylation;regulation of anatomical structure morphogenesis;regulation of angiogenesis;regulation of apoptosis;regulation of biological process;regulation of blood vessel endothelial cell migration;regulation of cell adhesion;regulation of cell adhesion mediated by integrin;regulation of cell communication;regulation of cell death;regulation of cell migration;regulation of cell motility;regulation of cell projection assembly;regulation of cell projection organization;regulation of cellular component biogenesis;regulation of cellular component movement;regulation of cellular component organization;regulation of cellular localization;regulation of cellular process;regulation of developmental process;regulation of endothelial cell migration;regulation of ERK1 and ERK2 cascade;regulation of establishment of protein localization;regulation of establishment of protein localization in plasma membrane;regulation of intracellular protein kinase cascade;regulation of lamellipodium assembly;regulation of localization;regulation of locomotion;regulation of MAPKKK cascade;regulation of multicellular organismal development;regulation of multicellular organismal process;regulation of programmed cell death;regulation of protein kinase B signaling cascade;regulation of protein localization;regulation of response to stimulus;regulation of signal transduction;regulation of signaling;response to chemical stimulus;response to DNA damage stimulus;response to external stimulus;response to growth factor stimulus;response to organic substance;response to stimulus;response to stress;signal transduction;signal transduction in response to DNA damage;skeletal system development;system development;taxis;tissue morphogenesis;tissue remodeling;transmembrane receptor protein tyrosine kinase signaling pathway;tube morphogenesis;vasculogenesis	adenyl nucleotide binding;adenyl ribonucleotide binding;ATP binding;binding;catalytic activity;ephrin receptor activity;kinase activity;molecular transducer activity;nucleotide binding;phosphotransferase activity, alcohol group as acceptor;protein kinase activity;protein tyrosine kinase activity;purine nucleotide binding;purine ribonucleoside triphosphate binding;purine ribonucleotide binding;receptor activity;ribonucleotide binding;signal transducer activity;signaling receptor activity;transferase activity;transferase activity, transferring phosphorus-containing groups;transmembrane receptor protein kinase activity;transmembrane receptor protein tyrosine kinase activity;transmembrane signaling receptor activity	adherens junction;anchoring junction;cell junction;cell part;cell projection membrane;cell projection part;cell surface;cell-substrate adherens junction;cell-substrate junction;focal adhesion;integral to membrane;integral to plasma membrane;intrinsic to membrane;intrinsic to plasma membrane;lamellipodium membrane;leading edge membrane;membrane;membrane part;plasma membrane;plasma membrane part;ruffle membrane	anatomical structure development;anatomical structure formation involved in morphogenesis;anatomical structure morphogenesis;biological adhesion;biological regulation;cell adhesion;cell development;cell differentiation;cell morphogenesis;cell motility;cell proliferation;cellular component morphogenesis;cellular component movement;cellular component organization;cellular metabolic process;cellular process;developmental process;locomotion;macromolecule metabolic process;macromolecule modification;metabolic process;multicellular organismal process;peptidyl-amino acid modification;phosphorus metabolic process;primary metabolic process;protein metabolic process;protein modification process;protein phosphorylation;response to chemical stimulus;response to DNA damage stimulus;response to external stimulus;response to stimulus;response to stress;signal transduction;tissue remodeling	cell part;cell surface;membrane;plasma membrane	Axon guidance	RVSIRLPSTSGSEGV	898	Q03145	Q03145_S898	S898	Epha2	LPsTSGSEGVPFR;LPsTSGsEGVPFR
22.7302	24.6971	21.5627	23.1137	22.5825	21.6355	24.7895	23.4001	23.9868	22.6023	23.8943	22.0449	22.8844	22.0566	22.8763	21.3497	25.2643	22.6083	23.0586	22.4858	23.3397	21.9793	22.3586	21.2365	26.1075	21.8978	23.0308	21.7396	21.2897	20.7279	27.0401	21.0995	23.0338	22.0355	21.5459	26.2021	22.3529	22.9162	21.7491	22.6469	21.6112	22.6405	25.2866	23.6604	21.54	22.272	21.6584	21.104	S	anatomical structure development;anatomical structure formation involved in morphogenesis;anatomical structure morphogenesis;angiogenesis;axial mesoderm formation;biological adhesion;biological regulation;blood vessel development;bone remodeling;branching involved in mammary gland duct morphogenesis;branching morphogenesis of a tube;cell adhesion;cell chemotaxis;cell development;cell differentiation;cell migration;cell morphogenesis;cell morphogenesis involved in differentiation;cell motility;cell proliferation;cell surface receptor linked signaling pathway;cellular component morphogenesis;cellular component movement;cellular component organization;cellular component organization or biogenesis;cellular developmental process;cellular macromolecule metabolic process;cellular metabolic process;cellular process;cellular protein metabolic process;cellular response to chemical stimulus;cellular response to stimulus;cellular response to stress;chemotaxis;developmental process;DNA damage response, signal transduction resulting in induction of apoptosis;embryonic morphogenesis;embryonic organ morphogenesis;enzyme linked receptor protein signaling pathway;ephrin receptor signaling pathway;epidermal cell differentiation;epithelial cell differentiation;epithelial cell proliferation;formation of primary germ layer;induction of apoptosis;induction of apoptosis by intracellular signals;induction of programmed cell death;intracellular protein kinase cascade;intracellular signal transduction;keratinocyte differentiation;lens fiber cell morphogenesis;leukocyte differentiation;locomotion;macromolecule metabolic process;macromolecule modification;mammary gland epithelial cell proliferation;mesoderm formation;metabolic process;morphogenesis of a branching epithelium;morphogenesis of a branching structure;morphogenesis of an epithelium;multicellular organismal process;myeloid cell differentiation;myeloid leukocyte differentiation;negative regulation of biological process;negative regulation of cell communication;negative regulation of cellular process;negative regulation of intracellular protein kinase cascade;negative regulation of protein kinase B signaling cascade;negative regulation of response to stimulus;negative regulation of signal transduction;negative regulation of signaling;neural tube development;neuron differentiation;notochord cell development;notochord formation;notochord morphogenesis;organ morphogenesis;osteoblast differentiation;osteoclast differentiation;peptidyl-amino acid modification;peptidyl-tyrosine modification;peptidyl-tyrosine phosphorylation;phosphate-containing compound metabolic process;phosphorus metabolic process;phosphorylation;positive regulation of apoptosis;positive regulation of biological process;positive regulation of cell death;positive regulation of cellular component organization;positive regulation of cellular process;positive regulation of establishment of protein localization in plasma membrane;positive regulation of programmed cell death;primary metabolic process;protein kinase B signaling cascade;protein metabolic process;protein modification process;protein phosphorylation;regulation of anatomical structure morphogenesis;regulation of angiogenesis;regulation of apoptosis;regulation of biological process;regulation of blood vessel endothelial cell migration;regulation of cell adhesion;regulation of cell adhesion mediated by integrin;regulation of cell communication;regulation of cell death;regulation of cell migration;regulation of cell motility;regulation of cell projection assembly;regulation of cell projection organization;regulation of cellular component biogenesis;regulation of cellular component movement;regulation of cellular component organization;regulation of cellular localization;regulation of cellular process;regulation of developmental process;regulation of endothelial cell migration;regulation of ERK1 and ERK2 cascade;regulation of establishment of protein localization;regulation of establishment of protein localization in plasma membrane;regulation of intracellular protein kinase cascade;regulation of lamellipodium assembly;regulation of localization;regulation of locomotion;regulation of MAPKKK cascade;regulation of multicellular organismal development;regulation of multicellular organismal process;regulation of programmed cell death;regulation of protein kinase B signaling cascade;regulation of protein localization;regulation of response to stimulus;regulation of signal transduction;regulation of signaling;response to chemical stimulus;response to DNA damage stimulus;response to external stimulus;response to growth factor stimulus;response to organic substance;response to stimulus;response to stress;signal transduction;signal transduction in response to DNA damage;skeletal system development;system development;taxis;tissue morphogenesis;tissue remodeling;transmembrane receptor protein tyrosine kinase signaling pathway;tube morphogenesis;vasculogenesis	adenyl nucleotide binding;adenyl ribonucleotide binding;ATP binding;binding;catalytic activity;ephrin receptor activity;kinase activity;molecular transducer activity;nucleotide binding;phosphotransferase activity, alcohol group as acceptor;protein kinase activity;protein tyrosine kinase activity;purine nucleotide binding;purine ribonucleoside triphosphate binding;purine ribonucleotide binding;receptor activity;ribonucleotide binding;signal transducer activity;signaling receptor activity;transferase activity;transferase activity, transferring phosphorus-containing groups;transmembrane receptor protein kinase activity;transmembrane receptor protein tyrosine kinase activity;transmembrane signaling receptor activity	adherens junction;anchoring junction;cell junction;cell part;cell projection membrane;cell projection part;cell surface;cell-substrate adherens junction;cell-substrate junction;focal adhesion;integral to membrane;integral to plasma membrane;intrinsic to membrane;intrinsic to plasma membrane;lamellipodium membrane;leading edge membrane;membrane;membrane part;plasma membrane;plasma membrane part;ruffle membrane	anatomical structure development;anatomical structure formation involved in morphogenesis;anatomical structure morphogenesis;biological adhesion;biological regulation;cell adhesion;cell development;cell differentiation;cell morphogenesis;cell motility;cell proliferation;cellular component morphogenesis;cellular component movement;cellular component organization;cellular metabolic process;cellular process;developmental process;locomotion;macromolecule metabolic process;macromolecule modification;metabolic process;multicellular organismal process;peptidyl-amino acid modification;phosphorus metabolic process;primary metabolic process;protein metabolic process;protein modification process;protein phosphorylation;response to chemical stimulus;response to DNA damage stimulus;response to external stimulus;response to stimulus;response to stress;signal transduction;tissue remodeling	cell part;cell surface;membrane;plasma membrane	Axon guidance	SIRLPSTSGSEGVPF	900	Q03145	Q03145_S900	S900	Epha2	LPSTsGSEGVPFR;LPSTsGsEGVPFR
23.1245	28.6697	27.726	28.0864	27.4785	27.2077	27.5969	27.5315	27.5682	27.2077	27.7771	27.2979	21.9905	27.341	27.6798	27.8741	28.2803	27.3745	22.4554	29.1819	29.1676	27.8741	27.9484	27.6595	27.7958	27.6865	27.8324	23.0065	28.4707	27.7064	29.393	29.2239	29.6163	28.1015	28.2803	28.4032	28.0243	27.7771	27.9923	27.976	28.0296	22.2043	24.2378	27.5826	23.893	28.3066	28.4862	28.0296	S	anatomical structure development;anatomical structure formation involved in morphogenesis;anatomical structure morphogenesis;angiogenesis;axial mesoderm formation;biological adhesion;biological regulation;blood vessel development;bone remodeling;branching involved in mammary gland duct morphogenesis;branching morphogenesis of a tube;cell adhesion;cell chemotaxis;cell development;cell differentiation;cell migration;cell morphogenesis;cell morphogenesis involved in differentiation;cell motility;cell proliferation;cell surface receptor linked signaling pathway;cellular component morphogenesis;cellular component movement;cellular component organization;cellular component organization or biogenesis;cellular developmental process;cellular macromolecule metabolic process;cellular metabolic process;cellular process;cellular protein metabolic process;cellular response to chemical stimulus;cellular response to stimulus;cellular response to stress;chemotaxis;developmental process;DNA damage response, signal transduction resulting in induction of apoptosis;embryonic morphogenesis;embryonic organ morphogenesis;enzyme linked receptor protein signaling pathway;ephrin receptor signaling pathway;epidermal cell differentiation;epithelial cell differentiation;epithelial cell proliferation;formation of primary germ layer;induction of apoptosis;induction of apoptosis by intracellular signals;induction of programmed cell death;intracellular protein kinase cascade;intracellular signal transduction;keratinocyte differentiation;lens fiber cell morphogenesis;leukocyte differentiation;locomotion;macromolecule metabolic process;macromolecule modification;mammary gland epithelial cell proliferation;mesoderm formation;metabolic process;morphogenesis of a branching epithelium;morphogenesis of a branching structure;morphogenesis of an epithelium;multicellular organismal process;myeloid cell differentiation;myeloid leukocyte differentiation;negative regulation of biological process;negative regulation of cell communication;negative regulation of cellular process;negative regulation of intracellular protein kinase cascade;negative regulation of protein kinase B signaling cascade;negative regulation of response to stimulus;negative regulation of signal transduction;negative regulation of signaling;neural tube development;neuron differentiation;notochord cell development;notochord formation;notochord morphogenesis;organ morphogenesis;osteoblast differentiation;osteoclast differentiation;peptidyl-amino acid modification;peptidyl-tyrosine modification;peptidyl-tyrosine phosphorylation;phosphate-containing compound metabolic process;phosphorus metabolic process;phosphorylation;positive regulation of apoptosis;positive regulation of biological process;positive regulation of cell death;positive regulation of cellular component organization;positive regulation of cellular process;positive regulation of establishment of protein localization in plasma membrane;positive regulation of programmed cell death;primary metabolic process;protein kinase B signaling cascade;protein metabolic process;protein modification process;protein phosphorylation;regulation of anatomical structure morphogenesis;regulation of angiogenesis;regulation of apoptosis;regulation of biological process;regulation of blood vessel endothelial cell migration;regulation of cell adhesion;regulation of cell adhesion mediated by integrin;regulation of cell communication;regulation of cell death;regulation of cell migration;regulation of cell motility;regulation of cell projection assembly;regulation of cell projection organization;regulation of cellular component biogenesis;regulation of cellular component movement;regulation of cellular component organization;regulation of cellular localization;regulation of cellular process;regulation of developmental process;regulation of endothelial cell migration;regulation of ERK1 and ERK2 cascade;regulation of establishment of protein localization;regulation of establishment of protein localization in plasma membrane;regulation of intracellular protein kinase cascade;regulation of lamellipodium assembly;regulation of localization;regulation of locomotion;regulation of MAPKKK cascade;regulation of multicellular organismal development;regulation of multicellular organismal process;regulation of programmed cell death;regulation of protein kinase B signaling cascade;regulation of protein localization;regulation of response to stimulus;regulation of signal transduction;regulation of signaling;response to chemical stimulus;response to DNA damage stimulus;response to external stimulus;response to growth factor stimulus;response to organic substance;response to stimulus;response to stress;signal transduction;signal transduction in response to DNA damage;skeletal system development;system development;taxis;tissue morphogenesis;tissue remodeling;transmembrane receptor protein tyrosine kinase signaling pathway;tube morphogenesis;vasculogenesis	adenyl nucleotide binding;adenyl ribonucleotide binding;ATP binding;binding;catalytic activity;ephrin receptor activity;kinase activity;molecular transducer activity;nucleotide binding;phosphotransferase activity, alcohol group as acceptor;protein kinase activity;protein tyrosine kinase activity;purine nucleotide binding;purine ribonucleoside triphosphate binding;purine ribonucleotide binding;receptor activity;ribonucleotide binding;signal transducer activity;signaling receptor activity;transferase activity;transferase activity, transferring phosphorus-containing groups;transmembrane receptor protein kinase activity;transmembrane receptor protein tyrosine kinase activity;transmembrane signaling receptor activity	adherens junction;anchoring junction;cell junction;cell part;cell projection membrane;cell projection part;cell surface;cell-substrate adherens junction;cell-substrate junction;focal adhesion;integral to membrane;integral to plasma membrane;intrinsic to membrane;intrinsic to plasma membrane;lamellipodium membrane;leading edge membrane;membrane;membrane part;plasma membrane;plasma membrane part;ruffle membrane	anatomical structure development;anatomical structure formation involved in morphogenesis;anatomical structure morphogenesis;biological adhesion;biological regulation;cell adhesion;cell development;cell differentiation;cell morphogenesis;cell motility;cell proliferation;cellular component morphogenesis;cellular component movement;cellular component organization;cellular metabolic process;cellular process;developmental process;locomotion;macromolecule metabolic process;macromolecule modification;metabolic process;multicellular organismal process;peptidyl-amino acid modification;phosphorus metabolic process;primary metabolic process;protein metabolic process;protein modification process;protein phosphorylation;response to chemical stimulus;response to DNA damage stimulus;response to external stimulus;response to stimulus;response to stress;signal transduction;tissue remodeling	cell part;cell surface;membrane;plasma membrane	Axon guidance	RLPSTSGSEGVPFRT	902	Q03145	Q03145_S902	S902	Epha2	LPSTsGsEGVPFR;LPsTSGsEGVPFR
24.4551	23.0849	26.0955	22.7418	24.5463	23.9847	23.1159	23.4923	24.4105	23.7389	23.9584	24.141	27.1984	26.3511	27.1214	27.2803	27.6389	26.9869	26.604	26.9977	27.2445	27.4154	27.3662	26.8504	26.1908	26.533	26.3427	26.7645	26.5492	26.1055	26.8142	26.7517	26.5754	26.527	26.9977	26.512	21.5383	27.3153	25.0317	25.7234	24.9847	23.9316	23.5906	24.2535	24.9495	25.5812	24.2679	25.341	S	biological regulation;biosynthetic process;cell cycle;cell division;cellular biosynthetic process;cellular macromolecule biosynthetic process;cellular macromolecule metabolic process;cellular metabolic process;cellular nitrogen compound metabolic process;cellular process;cellular response to stimulus;cellular response to stress;DNA metabolic process;DNA repair;macromolecule biosynthetic process;macromolecule metabolic process;metabolic process;nitrogen compound metabolic process;nucleic acid metabolic process;nucleobase-containing compound metabolic process;positive regulation of biological process;positive regulation of biosynthetic process;positive regulation of cellular biosynthetic process;positive regulation of cellular metabolic process;positive regulation of cellular process;positive regulation of gene expression;positive regulation of macromolecule biosynthetic process;positive regulation of macromolecule metabolic process;positive regulation of metabolic process;positive regulation of nitrogen compound metabolic process;positive regulation of nucleobase-containing compound metabolic process;positive regulation of RNA metabolic process;positive regulation of transcription from RNA polymerase II promoter;positive regulation of transcription, DNA-dependent;primary metabolic process;regulation of biological process;regulation of biosynthetic process;regulation of cell cycle;regulation of cellular biosynthetic process;regulation of cellular macromolecule biosynthetic process;regulation of cellular metabolic process;regulation of cellular process;regulation of gene expression;regulation of macromolecule biosynthetic process;regulation of macromolecule metabolic process;regulation of metabolic process;regulation of nitrogen compound metabolic process;regulation of nucleobase-containing compound metabolic process;regulation of primary metabolic process;regulation of RNA metabolic process;regulation of transcription from RNA polymerase II promoter;regulation of transcription, DNA-dependent;response to DNA damage stimulus;response to stimulus;response to stress;RNA biosynthetic process;RNA metabolic process;transcription from RNA polymerase II promoter;transcription, DNA-dependent	adenyl nucleotide binding;adenyl ribonucleotide binding;ATP binding;ATPase activity;ATPase activity, coupled;binding;catalytic activity;cyclin-dependent protein kinase activity;DNA-dependent ATPase activity;hydrolase activity;hydrolase activity, acting on acid anhydrides;hydrolase activity, acting on acid anhydrides, in phosphorus-containing anhydrides;kinase activity;nucleoside-triphosphatase activity;nucleotide binding;phosphotransferase activity, alcohol group as acceptor;protein binding;protein C-terminus binding;protein kinase activity;protein serine/threonine kinase activity;purine nucleotide binding;purine ribonucleoside triphosphate binding;purine ribonucleotide binding;pyrophosphatase activity;ribonucleotide binding;RNA polymerase II carboxy-terminal domain kinase activity;transferase activity;transferase activity, transferring phosphorus-containing groups	cell part;cytoplasm;cytoplasmic part;holo TFIIH complex;intracellular membrane-bounded organelle;intracellular organelle;intracellular organelle part;intracellular part;macromolecular complex;membrane-bounded organelle;mitochondrion;nuclear part;nucleoplasm;nucleoplasm part;nucleus;organelle;organelle part;perinuclear region of cytoplasm;protein complex;transcription factor complex	biological regulation;biosynthetic process;cell cycle;cell division;cellular metabolic process;cellular nitrogen compound metabolic process;cellular process;DNA metabolic process;DNA repair;macromolecule metabolic process;metabolic process;nitrogen compound metabolic process;nucleobase-containing compound metabolic process;primary metabolic process;regulation of cell cycle;response to DNA damage stimulus;response to stimulus;response to stress;RNA metabolic process;transcription from RNA polymerase II promoter	cell part;cytoplasm;intracellular membrane-bounded organelle;intracellular organelle;macromolecular complex;mitochondrion;nucleoplasm;nucleus;organelle;protein complex;transcription factor complex	Basal transcription factors;Cell cycle;Nucleotide excision repair	GLAKSFGSPNRAYTH	164	Q03147	Q03147_S164	S164	Cdk7	SFGsPNR
22.6996	23.0636	26.0484	25.6403	25.2643	22.721	22.8527	23.8315	23.3581	25.0484	22.7663	25.417	22.5596	22.5805	21.879	21.9786	22.5464	20.8685	22.5442	22.5559	22.4325	21.6217	22.7902	21.642	24.3332	22.9436	23.0927	22.7907	23.2421	22.3298	23.4727	21.8638	24.0131	23.6481	21.5978	22.8847	22.6095	24.8191	24.976	22.5598	22.4864	22.6024	26.3595	24.4574	22.3387	21.792	23.2363	24.4614	S	biological regulation;biosynthetic process;cellular biosynthetic process;cellular macromolecule biosynthetic process;cellular macromolecule metabolic process;cellular metabolic process;cellular nitrogen compound metabolic process;cellular process;macromolecule biosynthetic process;macromolecule metabolic process;metabolic process;negative regulation of biological process;negative regulation of biosynthetic process;negative regulation of cellular biosynthetic process;negative regulation of cellular macromolecule biosynthetic process;negative regulation of cellular metabolic process;negative regulation of cellular process;negative regulation of gene expression;negative regulation of macromolecule biosynthetic process;negative regulation of macromolecule metabolic process;negative regulation of metabolic process;negative regulation of nitrogen compound metabolic process;negative regulation of nucleobase-containing compound metabolic process;negative regulation of RNA metabolic process;negative regulation of transcription from RNA polymerase II promoter;negative regulation of transcription, DNA-dependent;nitrogen compound metabolic process;nucleic acid metabolic process;nucleobase-containing compound metabolic process;primary metabolic process;regulation of biological process;regulation of biosynthetic process;regulation of cellular biosynthetic process;regulation of cellular macromolecule biosynthetic process;regulation of cellular metabolic process;regulation of cellular process;regulation of gene expression;regulation of macromolecule biosynthetic process;regulation of macromolecule metabolic process;regulation of metabolic process;regulation of nitrogen compound metabolic process;regulation of nucleobase-containing compound metabolic process;regulation of primary metabolic process;regulation of RNA metabolic process;regulation of transcription from RNA polymerase II promoter;regulation of transcription, DNA-dependent;RNA biosynthetic process;RNA metabolic process;transcription, DNA-dependent	binding;cation binding;DNA binding;HMG box domain binding;ion binding;metal ion binding;nucleic acid binding;protein binding;protein domain specific binding	cell part;cytoplasmic part;intracellular membrane-bounded organelle;intracellular organelle;intracellular organelle part;intracellular part;membrane-bounded organelle;mitochondrion;nuclear part;nucleoplasm;nucleus;organelle;organelle part	biological regulation;biosynthetic process;cellular metabolic process;cellular nitrogen compound metabolic process;cellular process;macromolecule metabolic process;metabolic process;nitrogen compound metabolic process;nucleobase-containing compound metabolic process;primary metabolic process;RNA metabolic process	cell part;intracellular membrane-bounded organelle;intracellular organelle;mitochondrion;nucleoplasm;nucleus;organelle		VHSDIEDSGESDEEG	493	Q03172	Q03172_S493	S493	Hivep1	ALSVHSDIEDsGEsDEEGLADGR
22.8502	23.0652	26.0484	25.6403	25.2643	21.2938	21.3714	22.3323	22.7053	25.0484	23.2374	25.417	22.4505	21.7501	23.0854	23.2738	23.038	22.0909	21.0024	22.1729	23.7923	21.3854	22.2421	19.7634	23.3691	23.5207	23.6537	22.6956	21.9449	22.1357	22.7335	23.5118	23.4741	22.58	23.1832	23.7953	23.1827	24.8191	24.976	22.2206	23.1106	22.065	26.3595	22.7374	22.4868	22.0518	22.3773	24.4614	S	biological regulation;biosynthetic process;cellular biosynthetic process;cellular macromolecule biosynthetic process;cellular macromolecule metabolic process;cellular metabolic process;cellular nitrogen compound metabolic process;cellular process;macromolecule biosynthetic process;macromolecule metabolic process;metabolic process;negative regulation of biological process;negative regulation of biosynthetic process;negative regulation of cellular biosynthetic process;negative regulation of cellular macromolecule biosynthetic process;negative regulation of cellular metabolic process;negative regulation of cellular process;negative regulation of gene expression;negative regulation of macromolecule biosynthetic process;negative regulation of macromolecule metabolic process;negative regulation of metabolic process;negative regulation of nitrogen compound metabolic process;negative regulation of nucleobase-containing compound metabolic process;negative regulation of RNA metabolic process;negative regulation of transcription from RNA polymerase II promoter;negative regulation of transcription, DNA-dependent;nitrogen compound metabolic process;nucleic acid metabolic process;nucleobase-containing compound metabolic process;primary metabolic process;regulation of biological process;regulation of biosynthetic process;regulation of cellular biosynthetic process;regulation of cellular macromolecule biosynthetic process;regulation of cellular metabolic process;regulation of cellular process;regulation of gene expression;regulation of macromolecule biosynthetic process;regulation of macromolecule metabolic process;regulation of metabolic process;regulation of nitrogen compound metabolic process;regulation of nucleobase-containing compound metabolic process;regulation of primary metabolic process;regulation of RNA metabolic process;regulation of transcription from RNA polymerase II promoter;regulation of transcription, DNA-dependent;RNA biosynthetic process;RNA metabolic process;transcription, DNA-dependent	binding;cation binding;DNA binding;HMG box domain binding;ion binding;metal ion binding;nucleic acid binding;protein binding;protein domain specific binding	cell part;cytoplasmic part;intracellular membrane-bounded organelle;intracellular organelle;intracellular organelle part;intracellular part;membrane-bounded organelle;mitochondrion;nuclear part;nucleoplasm;nucleus;organelle;organelle part	biological regulation;biosynthetic process;cellular metabolic process;cellular nitrogen compound metabolic process;cellular process;macromolecule metabolic process;metabolic process;nitrogen compound metabolic process;nucleobase-containing compound metabolic process;primary metabolic process;RNA metabolic process	cell part;intracellular membrane-bounded organelle;intracellular organelle;mitochondrion;nucleoplasm;nucleus;organelle		DIEDSGESDEEGLAD	496	Q03172	Q03172_S496	S496	Hivep1	ALSVHSDIEDsGEsDEEGLADGR
22.0482	23.1693	23.7392	23.6341	22.2202	22.9637	21.0902	23.1765	23.928	23.6991	23.0164	21.8474	22.2225	22.668	22.399	20.7465	22.2953	22.2976	20.9734	22.1876	23.8922	23.1018	22.2146	23.4729	22.3355	22.7719	21.9038	24.3307	24.7234	23.9957	22.2618	22.9738	23.3941	23.2031	23.3158	23.3055	20.8782	22.6251	22.1006	23.259	22.7063	20.2687	23.9219	23.4513	22.9439	22.879	23.7536	21.8746	S	activation of MAPKK activity;activation of protein kinase activity;biological regulation;biosynthetic process;cellular biosynthetic process;cellular macromolecule biosynthetic process;cellular macromolecule metabolic process;cellular metabolic process;cellular nitrogen compound metabolic process;cellular process;cellular protein metabolic process;cellular response to chemical stimulus;cellular response to organic substance;cellular response to stimulus;cellular response to stress;cellular response to topologically incorrect protein;cellular response to unfolded protein;defense response;defense response to virus;endoplasmic reticulum unfolded protein response;ER-nucleus signaling pathway;immune effector process;immune response;immune system process;innate immune response;macromolecule biosynthetic process;macromolecule metabolic process;macromolecule modification;metabolic process;multi-organism process;negative regulation of apoptosis;negative regulation of biological process;negative regulation of biosynthetic process;negative regulation of cell death;negative regulation of cell proliferation;negative regulation of cellular biosynthetic process;negative regulation of cellular macromolecule biosynthetic process;negative regulation of cellular metabolic process;negative regulation of cellular process;negative regulation of cellular protein metabolic process;negative regulation of macromolecule biosynthetic process;negative regulation of macromolecule metabolic process;negative regulation of metabolic process;negative regulation of osteoblast proliferation;negative regulation of programmed cell death;negative regulation of protein metabolic process;negative regulation of reproductive process;negative regulation of translation;negative regulation of viral genome replication;negative regulation of viral reproduction;nitrogen compound metabolic process;nucleic acid metabolic process;nucleobase-containing compound metabolic process;phosphate-containing compound metabolic process;phosphorus metabolic process;phosphorylation;positive regulation of biological process;positive regulation of catalytic activity;positive regulation of cell communication;positive regulation of cellular process;positive regulation of chemokine production;positive regulation of cytokine production;positive regulation of intracellular protein kinase cascade;positive regulation of kinase activity;positive regulation of MAPKKK cascade;positive regulation of molecular function;positive regulation of multicellular organismal process;positive regulation of NF-kappaB transcription factor activity;positive regulation of protein kinase activity;positive regulation of response to stimulus;positive regulation of sequence-specific DNA binding transcription factor activity;positive regulation of signal transduction;positive regulation of signaling;positive regulation of stress-activated MAPK cascade;positive regulation of stress-activated protein kinase signaling cascade;positive regulation of transferase activity;posttranscriptional regulation of gene expression;primary metabolic process;protein autophosphorylation;protein metabolic process;protein modification process;protein phosphorylation;regulation of apoptosis;regulation of biological process;regulation of biosynthetic process;regulation of catalytic activity;regulation of cell communication;regulation of cell death;regulation of cell proliferation;regulation of cellular biosynthetic process;regulation of cellular macromolecule biosynthetic process;regulation of cellular metabolic process;regulation of cellular process;regulation of cellular protein metabolic process;regulation of cellular response to stress;regulation of chemokine production;regulation of cytokine production;regulation of gene expression;regulation of intracellular protein kinase cascade;regulation of kinase activity;regulation of macromolecule biosynthetic process;regulation of macromolecule metabolic process;regulation of MAPKKK cascade;regulation of metabolic process;regulation of molecular function;regulation of multicellular organismal process;regulation of nitrogen compound metabolic process;regulation of nucleobase-containing compound metabolic process;regulation of osteoblast proliferation;regulation of phosphate metabolic process;regulation of phosphorus metabolic process;regulation of phosphorylation;regulation of primary metabolic process;regulation of programmed cell death;regulation of protein kinase activity;regulation of protein metabolic process;regulation of protein modification process;regulation of protein phosphorylation;regulation of reproductive process;regulation of response to stimulus;regulation of response to stress;regulation of RNA metabolic process;regulation of sequence-specific DNA binding transcription factor activity;regulation of signal transduction;regulation of signaling;regulation of stress-activated MAPK cascade;regulation of stress-activated protein kinase signaling cascade;regulation of transcription, DNA-dependent;regulation of transferase activity;regulation of translation;regulation of viral genome replication;regulation of viral reproduction;response to biotic stimulus;response to chemical stimulus;response to cytokine stimulus;response to endoplasmic reticulum stress;response to interferon-alpha;response to organic substance;response to other organism;response to stimulus;response to stress;response to topologically incorrect protein;response to unfolded protein;response to virus;RNA biosynthetic process;RNA metabolic process;signal transduction;transcription, DNA-dependent;translation	adenyl nucleotide binding;adenyl ribonucleotide binding;ATP binding;binding;catalytic activity;double-stranded RNA binding;kinase activity;non-membrane spanning protein tyrosine kinase activity;nucleic acid binding;nucleotide binding;phosphotransferase activity, alcohol group as acceptor;protein kinase activity;protein serine/threonine kinase activity;protein tyrosine kinase activity;purine nucleotide binding;purine ribonucleoside triphosphate binding;purine ribonucleotide binding;ribonucleotide binding;RNA binding;transferase activity;transferase activity, transferring phosphorus-containing groups	cell part;cytoplasm;cytoplasmic part;intracellular membrane-bounded organelle;intracellular organelle;intracellular part;membrane;membrane-bounded organelle;nucleus;organelle;perinuclear region of cytoplasm	biological regulation;biosynthetic process;cellular metabolic process;cellular nitrogen compound metabolic process;cellular process;immune system process;macromolecule metabolic process;macromolecule modification;metabolic process;multi-organism process;nitrogen compound metabolic process;nucleobase-containing compound metabolic process;phosphorus metabolic process;primary metabolic process;protein metabolic process;protein modification process;protein phosphorylation;regulation of protein modification process;regulation of translation;response to biotic stimulus;response to chemical stimulus;response to stimulus;response to stress;RNA metabolic process;signal transduction;translation	cell part;cytoplasm;intracellular membrane-bounded organelle;intracellular organelle;membrane;nucleus;organelle	Hepatitis C;Measles;Protein processing in endoplasmic reticulum	FAQKKKLSVNYEQCE	110	Q03963	Q03963_S110	S110	Eif2ak2	KLsVNYEQCEPNSELPQR
27.5826	27.9031	27.6527	28.4073	27.7325	24.6096	27.7389	27.8564	27.9595	27.5165	28.0137	27.8858	27.5682	27.9031	27.5165	27.6865	28.2847	28.0864	26.6181	26.1135	26.5595	27.0914	27.4073	27.4394	28.189	28.0349	28.5463	28.0965	28.604	28.6964	27.509	27.2625	26.8858	28.1842	28.55	28.3494	27.2353	26.632	27.2979	26.965	27.019	26.9869	24.8457	25.2021	26.1488	26.3811	26.5711	26.1115	S	activation of MAPKK activity;activation of protein kinase activity;biological regulation;biosynthetic process;cellular biosynthetic process;cellular macromolecule biosynthetic process;cellular macromolecule metabolic process;cellular metabolic process;cellular nitrogen compound metabolic process;cellular process;cellular protein metabolic process;cellular response to chemical stimulus;cellular response to organic substance;cellular response to stimulus;cellular response to stress;cellular response to topologically incorrect protein;cellular response to unfolded protein;defense response;defense response to virus;endoplasmic reticulum unfolded protein response;ER-nucleus signaling pathway;immune effector process;immune response;immune system process;innate immune response;macromolecule biosynthetic process;macromolecule metabolic process;macromolecule modification;metabolic process;multi-organism process;negative regulation of apoptosis;negative regulation of biological process;negative regulation of biosynthetic process;negative regulation of cell death;negative regulation of cell proliferation;negative regulation of cellular biosynthetic process;negative regulation of cellular macromolecule biosynthetic process;negative regulation of cellular metabolic process;negative regulation of cellular process;negative regulation of cellular protein metabolic process;negative regulation of macromolecule biosynthetic process;negative regulation of macromolecule metabolic process;negative regulation of metabolic process;negative regulation of osteoblast proliferation;negative regulation of programmed cell death;negative regulation of protein metabolic process;negative regulation of reproductive process;negative regulation of translation;negative regulation of viral genome replication;negative regulation of viral reproduction;nitrogen compound metabolic process;nucleic acid metabolic process;nucleobase-containing compound metabolic process;phosphate-containing compound metabolic process;phosphorus metabolic process;phosphorylation;positive regulation of biological process;positive regulation of catalytic activity;positive regulation of cell communication;positive regulation of cellular process;positive regulation of chemokine production;positive regulation of cytokine production;positive regulation of intracellular protein kinase cascade;positive regulation of kinase activity;positive regulation of MAPKKK cascade;positive regulation of molecular function;positive regulation of multicellular organismal process;positive regulation of NF-kappaB transcription factor activity;positive regulation of protein kinase activity;positive regulation of response to stimulus;positive regulation of sequence-specific DNA binding transcription factor activity;positive regulation of signal transduction;positive regulation of signaling;positive regulation of stress-activated MAPK cascade;positive regulation of stress-activated protein kinase signaling cascade;positive regulation of transferase activity;posttranscriptional regulation of gene expression;primary metabolic process;protein autophosphorylation;protein metabolic process;protein modification process;protein phosphorylation;regulation of apoptosis;regulation of biological process;regulation of biosynthetic process;regulation of catalytic activity;regulation of cell communication;regulation of cell death;regulation of cell proliferation;regulation of cellular biosynthetic process;regulation of cellular macromolecule biosynthetic process;regulation of cellular metabolic process;regulation of cellular process;regulation of cellular protein metabolic process;regulation of cellular response to stress;regulation of chemokine production;regulation of cytokine production;regulation of gene expression;regulation of intracellular protein kinase cascade;regulation of kinase activity;regulation of macromolecule biosynthetic process;regulation of macromolecule metabolic process;regulation of MAPKKK cascade;regulation of metabolic process;regulation of molecular function;regulation of multicellular organismal process;regulation of nitrogen compound metabolic process;regulation of nucleobase-containing compound metabolic process;regulation of osteoblast proliferation;regulation of phosphate metabolic process;regulation of phosphorus metabolic process;regulation of phosphorylation;regulation of primary metabolic process;regulation of programmed cell death;regulation of protein kinase activity;regulation of protein metabolic process;regulation of protein modification process;regulation of protein phosphorylation;regulation of reproductive process;regulation of response to stimulus;regulation of response to stress;regulation of RNA metabolic process;regulation of sequence-specific DNA binding transcription factor activity;regulation of signal transduction;regulation of signaling;regulation of stress-activated MAPK cascade;regulation of stress-activated protein kinase signaling cascade;regulation of transcription, DNA-dependent;regulation of transferase activity;regulation of translation;regulation of viral genome replication;regulation of viral reproduction;response to biotic stimulus;response to chemical stimulus;response to cytokine stimulus;response to endoplasmic reticulum stress;response to interferon-alpha;response to organic substance;response to other organism;response to stimulus;response to stress;response to topologically incorrect protein;response to unfolded protein;response to virus;RNA biosynthetic process;RNA metabolic process;signal transduction;transcription, DNA-dependent;translation	adenyl nucleotide binding;adenyl ribonucleotide binding;ATP binding;binding;catalytic activity;double-stranded RNA binding;kinase activity;non-membrane spanning protein tyrosine kinase activity;nucleic acid binding;nucleotide binding;phosphotransferase activity, alcohol group as acceptor;protein kinase activity;protein serine/threonine kinase activity;protein tyrosine kinase activity;purine nucleotide binding;purine ribonucleoside triphosphate binding;purine ribonucleotide binding;ribonucleotide binding;RNA binding;transferase activity;transferase activity, transferring phosphorus-containing groups	cell part;cytoplasm;cytoplasmic part;intracellular membrane-bounded organelle;intracellular organelle;intracellular part;membrane;membrane-bounded organelle;nucleus;organelle;perinuclear region of cytoplasm	biological regulation;biosynthetic process;cellular metabolic process;cellular nitrogen compound metabolic process;cellular process;immune system process;macromolecule metabolic process;macromolecule modification;metabolic process;multi-organism process;nitrogen compound metabolic process;nucleobase-containing compound metabolic process;phosphorus metabolic process;primary metabolic process;protein metabolic process;protein modification process;protein phosphorylation;regulation of protein modification process;regulation of translation;response to biotic stimulus;response to chemical stimulus;response to stimulus;response to stress;RNA metabolic process;signal transduction;translation	cell part;cytoplasm;intracellular membrane-bounded organelle;intracellular organelle;membrane;nucleus;organelle	Hepatitis C;Measles;Protein processing in endoplasmic reticulum	AYQKLLKSPPKTAGT	163	Q03963	Q03963_S163	S163	Eif2ak2	LLKsPPK
25.2996	25.2821	24.2073	22.3701	22.8369	23.6195	25.002	25.3204	25.3975	25.4923	22.5619	21.8118	25.4614	25.8904	25.4457	25.8834	25.7543	25.7234	25.4266	25.2463	25.673	25.792	25.8336	26.0127	24.7695	24.918	24.8764	24.8044	25.0935	25.1795	25.1095	25.3376	25.3477	25.792	25.8647	25.8191	25.1055	24.824	25.2317	25.6458	25.6676	25.2926	24.8763	25.5898	25.4202	25.4138	25.4202	25.6181	S	activation of MAPKK activity;activation of protein kinase activity;biological regulation;biosynthetic process;cellular biosynthetic process;cellular macromolecule biosynthetic process;cellular macromolecule metabolic process;cellular metabolic process;cellular nitrogen compound metabolic process;cellular process;cellular protein metabolic process;cellular response to chemical stimulus;cellular response to organic substance;cellular response to stimulus;cellular response to stress;cellular response to topologically incorrect protein;cellular response to unfolded protein;defense response;defense response to virus;endoplasmic reticulum unfolded protein response;ER-nucleus signaling pathway;immune effector process;immune response;immune system process;innate immune response;macromolecule biosynthetic process;macromolecule metabolic process;macromolecule modification;metabolic process;multi-organism process;negative regulation of apoptosis;negative regulation of biological process;negative regulation of biosynthetic process;negative regulation of cell death;negative regulation of cell proliferation;negative regulation of cellular biosynthetic process;negative regulation of cellular macromolecule biosynthetic process;negative regulation of cellular metabolic process;negative regulation of cellular process;negative regulation of cellular protein metabolic process;negative regulation of macromolecule biosynthetic process;negative regulation of macromolecule metabolic process;negative regulation of metabolic process;negative regulation of osteoblast proliferation;negative regulation of programmed cell death;negative regulation of protein metabolic process;negative regulation of reproductive process;negative regulation of translation;negative regulation of viral genome replication;negative regulation of viral reproduction;nitrogen compound metabolic process;nucleic acid metabolic process;nucleobase-containing compound metabolic process;phosphate-containing compound metabolic process;phosphorus metabolic process;phosphorylation;positive regulation of biological process;positive regulation of catalytic activity;positive regulation of cell communication;positive regulation of cellular process;positive regulation of chemokine production;positive regulation of cytokine production;positive regulation of intracellular protein kinase cascade;positive regulation of kinase activity;positive regulation of MAPKKK cascade;positive regulation of molecular function;positive regulation of multicellular organismal process;positive regulation of NF-kappaB transcription factor activity;positive regulation of protein kinase activity;positive regulation of response to stimulus;positive regulation of sequence-specific DNA binding transcription factor activity;positive regulation of signal transduction;positive regulation of signaling;positive regulation of stress-activated MAPK cascade;positive regulation of stress-activated protein kinase signaling cascade;positive regulation of transferase activity;posttranscriptional regulation of gene expression;primary metabolic process;protein autophosphorylation;protein metabolic process;protein modification process;protein phosphorylation;regulation of apoptosis;regulation of biological process;regulation of biosynthetic process;regulation of catalytic activity;regulation of cell communication;regulation of cell death;regulation of cell proliferation;regulation of cellular biosynthetic process;regulation of cellular macromolecule biosynthetic process;regulation of cellular metabolic process;regulation of cellular process;regulation of cellular protein metabolic process;regulation of cellular response to stress;regulation of chemokine production;regulation of cytokine production;regulation of gene expression;regulation of intracellular protein kinase cascade;regulation of kinase activity;regulation of macromolecule biosynthetic process;regulation of macromolecule metabolic process;regulation of MAPKKK cascade;regulation of metabolic process;regulation of molecular function;regulation of multicellular organismal process;regulation of nitrogen compound metabolic process;regulation of nucleobase-containing compound metabolic process;regulation of osteoblast proliferation;regulation of phosphate metabolic process;regulation of phosphorus metabolic process;regulation of phosphorylation;regulation of primary metabolic process;regulation of programmed cell death;regulation of protein kinase activity;regulation of protein metabolic process;regulation of protein modification process;regulation of protein phosphorylation;regulation of reproductive process;regulation of response to stimulus;regulation of response to stress;regulation of RNA metabolic process;regulation of sequence-specific DNA binding transcription factor activity;regulation of signal transduction;regulation of signaling;regulation of stress-activated MAPK cascade;regulation of stress-activated protein kinase signaling cascade;regulation of transcription, DNA-dependent;regulation of transferase activity;regulation of translation;regulation of viral genome replication;regulation of viral reproduction;response to biotic stimulus;response to chemical stimulus;response to cytokine stimulus;response to endoplasmic reticulum stress;response to interferon-alpha;response to organic substance;response to other organism;response to stimulus;response to stress;response to topologically incorrect protein;response to unfolded protein;response to virus;RNA biosynthetic process;RNA metabolic process;signal transduction;transcription, DNA-dependent;translation	adenyl nucleotide binding;adenyl ribonucleotide binding;ATP binding;binding;catalytic activity;double-stranded RNA binding;kinase activity;non-membrane spanning protein tyrosine kinase activity;nucleic acid binding;nucleotide binding;phosphotransferase activity, alcohol group as acceptor;protein kinase activity;protein serine/threonine kinase activity;protein tyrosine kinase activity;purine nucleotide binding;purine ribonucleoside triphosphate binding;purine ribonucleotide binding;ribonucleotide binding;RNA binding;transferase activity;transferase activity, transferring phosphorus-containing groups	cell part;cytoplasm;cytoplasmic part;intracellular membrane-bounded organelle;intracellular organelle;intracellular part;membrane;membrane-bounded organelle;nucleus;organelle;perinuclear region of cytoplasm	biological regulation;biosynthetic process;cellular metabolic process;cellular nitrogen compound metabolic process;cellular process;immune system process;macromolecule metabolic process;macromolecule modification;metabolic process;multi-organism process;nitrogen compound metabolic process;nucleobase-containing compound metabolic process;phosphorus metabolic process;primary metabolic process;protein metabolic process;protein modification process;protein phosphorylation;regulation of protein modification process;regulation of translation;response to biotic stimulus;response to chemical stimulus;response to stimulus;response to stress;RNA metabolic process;signal transduction;translation	cell part;cytoplasm;intracellular membrane-bounded organelle;intracellular organelle;membrane;nucleus;organelle	Hepatitis C;Measles;Protein processing in endoplasmic reticulum	RKSGVKVSPDDVQRN	223	Q03963	Q03963_S223	S223	Eif2ak2	SGVKVsPDDVQR
26.6458	25.5522	26.5536	26.4676	26.5653	26.6865	26.3959	26.558	26.391	26.7389	26.5565	26.7517	26.0629	25.705	26.7517	26.0772	26.3222	26.0359	23.6441	21.2424	23.5938	25.6348	25.8927	26.2426	26.3135	25.902	26.3427	25.9781	25.9716	26.038	23.7594	23.1297	22.8752	25.2679	26.1371	25.7363	25.8741	24.1565	25.895	25.8623	25.0894	25.767	24.1332	26.4831	26.5345	24.9316	23.4425	24.8811	S	activation of MAPKK activity;activation of protein kinase activity;biological regulation;biosynthetic process;cellular biosynthetic process;cellular macromolecule biosynthetic process;cellular macromolecule metabolic process;cellular metabolic process;cellular nitrogen compound metabolic process;cellular process;cellular protein metabolic process;cellular response to chemical stimulus;cellular response to organic substance;cellular response to stimulus;cellular response to stress;cellular response to topologically incorrect protein;cellular response to unfolded protein;defense response;defense response to virus;endoplasmic reticulum unfolded protein response;ER-nucleus signaling pathway;immune effector process;immune response;immune system process;innate immune response;macromolecule biosynthetic process;macromolecule metabolic process;macromolecule modification;metabolic process;multi-organism process;negative regulation of apoptosis;negative regulation of biological process;negative regulation of biosynthetic process;negative regulation of cell death;negative regulation of cell proliferation;negative regulation of cellular biosynthetic process;negative regulation of cellular macromolecule biosynthetic process;negative regulation of cellular metabolic process;negative regulation of cellular process;negative regulation of cellular protein metabolic process;negative regulation of macromolecule biosynthetic process;negative regulation of macromolecule metabolic process;negative regulation of metabolic process;negative regulation of osteoblast proliferation;negative regulation of programmed cell death;negative regulation of protein metabolic process;negative regulation of reproductive process;negative regulation of translation;negative regulation of viral genome replication;negative regulation of viral reproduction;nitrogen compound metabolic process;nucleic acid metabolic process;nucleobase-containing compound metabolic process;phosphate-containing compound metabolic process;phosphorus metabolic process;phosphorylation;positive regulation of biological process;positive regulation of catalytic activity;positive regulation of cell communication;positive regulation of cellular process;positive regulation of chemokine production;positive regulation of cytokine production;positive regulation of intracellular protein kinase cascade;positive regulation of kinase activity;positive regulation of MAPKKK cascade;positive regulation of molecular function;positive regulation of multicellular organismal process;positive regulation of NF-kappaB transcription factor activity;positive regulation of protein kinase activity;positive regulation of response to stimulus;positive regulation of sequence-specific DNA binding transcription factor activity;positive regulation of signal transduction;positive regulation of signaling;positive regulation of stress-activated MAPK cascade;positive regulation of stress-activated protein kinase signaling cascade;positive regulation of transferase activity;posttranscriptional regulation of gene expression;primary metabolic process;protein autophosphorylation;protein metabolic process;protein modification process;protein phosphorylation;regulation of apoptosis;regulation of biological process;regulation of biosynthetic process;regulation of catalytic activity;regulation of cell communication;regulation of cell death;regulation of cell proliferation;regulation of cellular biosynthetic process;regulation of cellular macromolecule biosynthetic process;regulation of cellular metabolic process;regulation of cellular process;regulation of cellular protein metabolic process;regulation of cellular response to stress;regulation of chemokine production;regulation of cytokine production;regulation of gene expression;regulation of intracellular protein kinase cascade;regulation of kinase activity;regulation of macromolecule biosynthetic process;regulation of macromolecule metabolic process;regulation of MAPKKK cascade;regulation of metabolic process;regulation of molecular function;regulation of multicellular organismal process;regulation of nitrogen compound metabolic process;regulation of nucleobase-containing compound metabolic process;regulation of osteoblast proliferation;regulation of phosphate metabolic process;regulation of phosphorus metabolic process;regulation of phosphorylation;regulation of primary metabolic process;regulation of programmed cell death;regulation of protein kinase activity;regulation of protein metabolic process;regulation of protein modification process;regulation of protein phosphorylation;regulation of reproductive process;regulation of response to stimulus;regulation of response to stress;regulation of RNA metabolic process;regulation of sequence-specific DNA binding transcription factor activity;regulation of signal transduction;regulation of signaling;regulation of stress-activated MAPK cascade;regulation of stress-activated protein kinase signaling cascade;regulation of transcription, DNA-dependent;regulation of transferase activity;regulation of translation;regulation of viral genome replication;regulation of viral reproduction;response to biotic stimulus;response to chemical stimulus;response to cytokine stimulus;response to endoplasmic reticulum stress;response to interferon-alpha;response to organic substance;response to other organism;response to stimulus;response to stress;response to topologically incorrect protein;response to unfolded protein;response to virus;RNA biosynthetic process;RNA metabolic process;signal transduction;transcription, DNA-dependent;translation	adenyl nucleotide binding;adenyl ribonucleotide binding;ATP binding;binding;catalytic activity;double-stranded RNA binding;kinase activity;non-membrane spanning protein tyrosine kinase activity;nucleic acid binding;nucleotide binding;phosphotransferase activity, alcohol group as acceptor;protein kinase activity;protein serine/threonine kinase activity;protein tyrosine kinase activity;purine nucleotide binding;purine ribonucleoside triphosphate binding;purine ribonucleotide binding;ribonucleotide binding;RNA binding;transferase activity;transferase activity, transferring phosphorus-containing groups	cell part;cytoplasm;cytoplasmic part;intracellular membrane-bounded organelle;intracellular organelle;intracellular part;membrane;membrane-bounded organelle;nucleus;organelle;perinuclear region of cytoplasm	biological regulation;biosynthetic process;cellular metabolic process;cellular nitrogen compound metabolic process;cellular process;immune system process;macromolecule metabolic process;macromolecule modification;metabolic process;multi-organism process;nitrogen compound metabolic process;nucleobase-containing compound metabolic process;phosphorus metabolic process;primary metabolic process;protein metabolic process;protein modification process;protein phosphorylation;regulation of protein modification process;regulation of translation;response to biotic stimulus;response to chemical stimulus;response to stimulus;response to stress;RNA metabolic process;signal transduction;translation	cell part;cytoplasm;intracellular membrane-bounded organelle;intracellular organelle;membrane;nucleus;organelle	Hepatitis C;Measles;Protein processing in endoplasmic reticulum	TYKELSTSGPPHDRR	32	Q03963	Q03963_S32	S32	Eif2ak2	ELSTsGPPHDR;ELSTsGPPHDRR
22.5123	21.9837	23.1725	22.4556	23.5093	22.7995	23.0436	22.3252	22.7244	23.6293	22.5217	22.3784	22.8046	21.2926	22.2372	21.0196	22.0174	22.9162	23.2628	23.2678	23.8807	21.2571	23.5213	23.3456	25.5255	25.4266	25.3844	23.6376	24.275	24.4488	22.0602	24.8433	24.2679	24.6757	24.5638	24.1488	22.4972	21.9587	24.1145	22.3786	22.319	22.5316	24.0037	22.9308	22.8298	21.5867	22.3842	22.8774	S	activation of MAPKK activity;activation of protein kinase activity;biological regulation;biosynthetic process;cellular biosynthetic process;cellular macromolecule biosynthetic process;cellular macromolecule metabolic process;cellular metabolic process;cellular nitrogen compound metabolic process;cellular process;cellular protein metabolic process;cellular response to chemical stimulus;cellular response to organic substance;cellular response to stimulus;cellular response to stress;cellular response to topologically incorrect protein;cellular response to unfolded protein;defense response;defense response to virus;endoplasmic reticulum unfolded protein response;ER-nucleus signaling pathway;immune effector process;immune response;immune system process;innate immune response;macromolecule biosynthetic process;macromolecule metabolic process;macromolecule modification;metabolic process;multi-organism process;negative regulation of apoptosis;negative regulation of biological process;negative regulation of biosynthetic process;negative regulation of cell death;negative regulation of cell proliferation;negative regulation of cellular biosynthetic process;negative regulation of cellular macromolecule biosynthetic process;negative regulation of cellular metabolic process;negative regulation of cellular process;negative regulation of cellular protein metabolic process;negative regulation of macromolecule biosynthetic process;negative regulation of macromolecule metabolic process;negative regulation of metabolic process;negative regulation of osteoblast proliferation;negative regulation of programmed cell death;negative regulation of protein metabolic process;negative regulation of reproductive process;negative regulation of translation;negative regulation of viral genome replication;negative regulation of viral reproduction;nitrogen compound metabolic process;nucleic acid metabolic process;nucleobase-containing compound metabolic process;phosphate-containing compound metabolic process;phosphorus metabolic process;phosphorylation;positive regulation of biological process;positive regulation of catalytic activity;positive regulation of cell communication;positive regulation of cellular process;positive regulation of chemokine production;positive regulation of cytokine production;positive regulation of intracellular protein kinase cascade;positive regulation of kinase activity;positive regulation of MAPKKK cascade;positive regulation of molecular function;positive regulation of multicellular organismal process;positive regulation of NF-kappaB transcription factor activity;positive regulation of protein kinase activity;positive regulation of response to stimulus;positive regulation of sequence-specific DNA binding transcription factor activity;positive regulation of signal transduction;positive regulation of signaling;positive regulation of stress-activated MAPK cascade;positive regulation of stress-activated protein kinase signaling cascade;positive regulation of transferase activity;posttranscriptional regulation of gene expression;primary metabolic process;protein autophosphorylation;protein metabolic process;protein modification process;protein phosphorylation;regulation of apoptosis;regulation of biological process;regulation of biosynthetic process;regulation of catalytic activity;regulation of cell communication;regulation of cell death;regulation of cell proliferation;regulation of cellular biosynthetic process;regulation of cellular macromolecule biosynthetic process;regulation of cellular metabolic process;regulation of cellular process;regulation of cellular protein metabolic process;regulation of cellular response to stress;regulation of chemokine production;regulation of cytokine production;regulation of gene expression;regulation of intracellular protein kinase cascade;regulation of kinase activity;regulation of macromolecule biosynthetic process;regulation of macromolecule metabolic process;regulation of MAPKKK cascade;regulation of metabolic process;regulation of molecular function;regulation of multicellular organismal process;regulation of nitrogen compound metabolic process;regulation of nucleobase-containing compound metabolic process;regulation of osteoblast proliferation;regulation of phosphate metabolic process;regulation of phosphorus metabolic process;regulation of phosphorylation;regulation of primary metabolic process;regulation of programmed cell death;regulation of protein kinase activity;regulation of protein metabolic process;regulation of protein modification process;regulation of protein phosphorylation;regulation of reproductive process;regulation of response to stimulus;regulation of response to stress;regulation of RNA metabolic process;regulation of sequence-specific DNA binding transcription factor activity;regulation of signal transduction;regulation of signaling;regulation of stress-activated MAPK cascade;regulation of stress-activated protein kinase signaling cascade;regulation of transcription, DNA-dependent;regulation of transferase activity;regulation of translation;regulation of viral genome replication;regulation of viral reproduction;response to biotic stimulus;response to chemical stimulus;response to cytokine stimulus;response to endoplasmic reticulum stress;response to interferon-alpha;response to organic substance;response to other organism;response to stimulus;response to stress;response to topologically incorrect protein;response to unfolded protein;response to virus;RNA biosynthetic process;RNA metabolic process;signal transduction;transcription, DNA-dependent;translation	adenyl nucleotide binding;adenyl ribonucleotide binding;ATP binding;binding;catalytic activity;double-stranded RNA binding;kinase activity;non-membrane spanning protein tyrosine kinase activity;nucleic acid binding;nucleotide binding;phosphotransferase activity, alcohol group as acceptor;protein kinase activity;protein serine/threonine kinase activity;protein tyrosine kinase activity;purine nucleotide binding;purine ribonucleoside triphosphate binding;purine ribonucleotide binding;ribonucleotide binding;RNA binding;transferase activity;transferase activity, transferring phosphorus-containing groups	cell part;cytoplasm;cytoplasmic part;intracellular membrane-bounded organelle;intracellular organelle;intracellular part;membrane;membrane-bounded organelle;nucleus;organelle;perinuclear region of cytoplasm	biological regulation;biosynthetic process;cellular metabolic process;cellular nitrogen compound metabolic process;cellular process;immune system process;macromolecule metabolic process;macromolecule modification;metabolic process;multi-organism process;nitrogen compound metabolic process;nucleobase-containing compound metabolic process;phosphorus metabolic process;primary metabolic process;protein metabolic process;protein modification process;protein phosphorylation;regulation of protein modification process;regulation of translation;response to biotic stimulus;response to chemical stimulus;response to stimulus;response to stress;RNA metabolic process;signal transduction;translation	cell part;cytoplasm;intracellular membrane-bounded organelle;intracellular organelle;membrane;nucleus;organelle	Hepatitis C;Measles;Protein processing in endoplasmic reticulum	ALENDGKSRTRRTGT	407	Q03963	Q03963_S407	S407	Eif2ak2	IGDFGLATALENDGKsR
21.9914	23.4024	23.6672	26.067	25.239	21.6603	24.7895	24.4984	25.4138	22.251	23.5307	21.7163	21.3588	22.6293	22.3393	22.0427	25.0401	21.9682	23.5045	23.3087	23.3813	21.5075	23.1821	22.0635	21.5693	24.7389	23.0821	22.707	25.3511	22.3874	23.5163	22.3431	22.3584	24.5696	24.3645	23.6431	23.2821	22.7024	24.3578	22.5289	22.5889	23.895	24.8612	23.227	23.2199	22.8288	22.8003	22.0329	S	ATP-dependent chromatin remodeling;biological regulation;catabolic process;cell cycle process;cellular catabolic process;cellular component organization;cellular component organization at cellular level;cellular component organization or biogenesis;cellular component organization or biogenesis at cellular level;cellular macromolecule catabolic process;cellular macromolecule metabolic process;cellular metabolic process;cellular nitrogen compound metabolic process;cellular process;cellular protein metabolic process;chromatin modification;chromatin organization;chromatin remodeling;chromosome organization;chromosome separation;covalent chromatin modification;DNA catabolic process;DNA catabolic process, exonucleolytic;DNA double-strand break processing;DNA metabolic process;histone deacetylation;histone H3 deacetylation;histone H4 deacetylation;histone modification;macromolecule catabolic process;macromolecule metabolic process;macromolecule modification;metabolic process;nitrogen compound metabolic process;nucleic acid metabolic process;nucleobase-containing compound metabolic process;organelle organization;primary metabolic process;protein deacetylation;protein deacylation;protein metabolic process;protein modification process;regulation of biological process;regulation of cellular metabolic process;regulation of cellular process;regulation of DNA metabolic process;regulation of DNA recombination;regulation of macromolecule metabolic process;regulation of metabolic process;regulation of nitrogen compound metabolic process;regulation of nucleobase-containing compound metabolic process;regulation of primary metabolic process	adenyl nucleotide binding;adenyl ribonucleotide binding;ATP binding;binding;catalytic activity;DNA binding;helicase activity;hydrolase activity;hydrolase activity, acting on acid anhydrides;hydrolase activity, acting on acid anhydrides, in phosphorus-containing anhydrides;nucleic acid binding;nucleoside-triphosphatase activity;nucleotide binding;purine nucleotide binding;purine ribonucleoside triphosphate binding;purine ribonucleotide binding;pyrophosphatase activity;ribonucleotide binding	cell part;chromatin;chromosomal part;heterochromatin;intracellular membrane-bounded organelle;intracellular organelle;intracellular organelle part;intracellular part;membrane-bounded organelle;nuclear chromosome part;nuclear part;nuclear replication fork;nucleoplasm;nucleus;organelle;organelle part;replication fork;site of double-strand break	biological regulation;catabolic process;cellular component organization;cellular metabolic process;cellular nitrogen compound metabolic process;cellular process;chromatin modification;chromatin organization;chromosome organization;DNA metabolic process;histone modification;macromolecule metabolic process;macromolecule modification;metabolic process;nitrogen compound metabolic process;nucleobase-containing compound metabolic process;organelle organization;primary metabolic process;protein metabolic process;protein modification process;regulation of DNA metabolic process	cell part;intracellular membrane-bounded organelle;intracellular organelle;nucleoplasm;nucleus;organelle		SSDTEDVSPNCSSTV	103	Q04692	Q04692_S103	S103	Smarcad1	AIQEYIDLsSDTEDVsPNCSSTVQEK
23.063	22.9735	22.0966	29.788	29.8901	29.5969	30.0479	29.8234	30.0349	29.9539	30.6022	29.94	27.8564	21.8197	29.4629	29.893	30.4032	29.7486	22.4632	28.1361	22.4454	23.0061	21.4523	29.6764	30.5389	30.6022	30.3828	30.5844	30.4134	30.1842	29.7047	29.7325	30.1842	30.362	30.0737	30.1361	30.2647	29.7146	30.1483	25.4105	29.8814	24.48	23.6598	28.6458	28.906	29.4433	29.673	23.5165	S	ATP-dependent chromatin remodeling;biological regulation;catabolic process;cell cycle process;cellular catabolic process;cellular component organization;cellular component organization at cellular level;cellular component organization or biogenesis;cellular component organization or biogenesis at cellular level;cellular macromolecule catabolic process;cellular macromolecule metabolic process;cellular metabolic process;cellular nitrogen compound metabolic process;cellular process;cellular protein metabolic process;chromatin modification;chromatin organization;chromatin remodeling;chromosome organization;chromosome separation;covalent chromatin modification;DNA catabolic process;DNA catabolic process, exonucleolytic;DNA double-strand break processing;DNA metabolic process;histone deacetylation;histone H3 deacetylation;histone H4 deacetylation;histone modification;macromolecule catabolic process;macromolecule metabolic process;macromolecule modification;metabolic process;nitrogen compound metabolic process;nucleic acid metabolic process;nucleobase-containing compound metabolic process;organelle organization;primary metabolic process;protein deacetylation;protein deacylation;protein metabolic process;protein modification process;regulation of biological process;regulation of cellular metabolic process;regulation of cellular process;regulation of DNA metabolic process;regulation of DNA recombination;regulation of macromolecule metabolic process;regulation of metabolic process;regulation of nitrogen compound metabolic process;regulation of nucleobase-containing compound metabolic process;regulation of primary metabolic process	adenyl nucleotide binding;adenyl ribonucleotide binding;ATP binding;binding;catalytic activity;DNA binding;helicase activity;hydrolase activity;hydrolase activity, acting on acid anhydrides;hydrolase activity, acting on acid anhydrides, in phosphorus-containing anhydrides;nucleic acid binding;nucleoside-triphosphatase activity;nucleotide binding;purine nucleotide binding;purine ribonucleoside triphosphate binding;purine ribonucleotide binding;pyrophosphatase activity;ribonucleotide binding	cell part;chromatin;chromosomal part;heterochromatin;intracellular membrane-bounded organelle;intracellular organelle;intracellular organelle part;intracellular part;membrane-bounded organelle;nuclear chromosome part;nuclear part;nuclear replication fork;nucleoplasm;nucleus;organelle;organelle part;replication fork;site of double-strand break	biological regulation;catabolic process;cellular component organization;cellular metabolic process;cellular nitrogen compound metabolic process;cellular process;chromatin modification;chromatin organization;chromosome organization;DNA metabolic process;histone modification;macromolecule metabolic process;macromolecule modification;metabolic process;nitrogen compound metabolic process;nucleobase-containing compound metabolic process;organelle organization;primary metabolic process;protein metabolic process;protein modification process;regulation of DNA metabolic process	cell part;intracellular membrane-bounded organelle;intracellular organelle;nucleoplasm;nucleus;organelle		KDTVIIVSEPSEDEE	124	Q04692	Q04692_S124	S124	Smarcad1	DTVIIVsEPSEDEEsHDLPSVTR;DTVIIVsEPsEDEESHDLPSVTR
22.5412	22.4207	22.9672	29.94	29.9539	29.6612	30.1115	29.8872	30.1115	29.995	30.6544	29.995	27.8564	20.3167	29.4629	29.893	30.4032	29.7486	24.239	28.1361	22.5136	23.0061	22.326	29.6764	30.5573	30.6022	30.3828	30.6022	30.4134	30.2077	29.7047	29.7325	30.1842	30.3724	30.099	30.1724	30.2869	29.7341	30.1483	25.9781	29.8814	25.1135	24.1014	28.6458	28.906	29.4433	29.673	23.5165	S	ATP-dependent chromatin remodeling;biological regulation;catabolic process;cell cycle process;cellular catabolic process;cellular component organization;cellular component organization at cellular level;cellular component organization or biogenesis;cellular component organization or biogenesis at cellular level;cellular macromolecule catabolic process;cellular macromolecule metabolic process;cellular metabolic process;cellular nitrogen compound metabolic process;cellular process;cellular protein metabolic process;chromatin modification;chromatin organization;chromatin remodeling;chromosome organization;chromosome separation;covalent chromatin modification;DNA catabolic process;DNA catabolic process, exonucleolytic;DNA double-strand break processing;DNA metabolic process;histone deacetylation;histone H3 deacetylation;histone H4 deacetylation;histone modification;macromolecule catabolic process;macromolecule metabolic process;macromolecule modification;metabolic process;nitrogen compound metabolic process;nucleic acid metabolic process;nucleobase-containing compound metabolic process;organelle organization;primary metabolic process;protein deacetylation;protein deacylation;protein metabolic process;protein modification process;regulation of biological process;regulation of cellular metabolic process;regulation of cellular process;regulation of DNA metabolic process;regulation of DNA recombination;regulation of macromolecule metabolic process;regulation of metabolic process;regulation of nitrogen compound metabolic process;regulation of nucleobase-containing compound metabolic process;regulation of primary metabolic process	adenyl nucleotide binding;adenyl ribonucleotide binding;ATP binding;binding;catalytic activity;DNA binding;helicase activity;hydrolase activity;hydrolase activity, acting on acid anhydrides;hydrolase activity, acting on acid anhydrides, in phosphorus-containing anhydrides;nucleic acid binding;nucleoside-triphosphatase activity;nucleotide binding;purine nucleotide binding;purine ribonucleoside triphosphate binding;purine ribonucleotide binding;pyrophosphatase activity;ribonucleotide binding	cell part;chromatin;chromosomal part;heterochromatin;intracellular membrane-bounded organelle;intracellular organelle;intracellular organelle part;intracellular part;membrane-bounded organelle;nuclear chromosome part;nuclear part;nuclear replication fork;nucleoplasm;nucleus;organelle;organelle part;replication fork;site of double-strand break	biological regulation;catabolic process;cellular component organization;cellular metabolic process;cellular nitrogen compound metabolic process;cellular process;chromatin modification;chromatin organization;chromosome organization;DNA metabolic process;histone modification;macromolecule metabolic process;macromolecule modification;metabolic process;nitrogen compound metabolic process;nucleobase-containing compound metabolic process;organelle organization;primary metabolic process;protein metabolic process;protein modification process;regulation of DNA metabolic process	cell part;intracellular membrane-bounded organelle;intracellular organelle;nucleoplasm;nucleus;organelle		VIIVSEPSEDEESHD	127	Q04692	Q04692_S127	S127	Smarcad1	DTVIIVSEPsEDEESHDLPSVTR;DTVIIVsEPsEDEESHDLPSVTR
21.6927	24.1315	24.8093	27.1604	26.8142	26.9203	26.9316	25.8457	26.3376	26.1391	26.8142	26.6865	22.2	25.2785	25.4862	26.0955	26.1927	25.3877	25.9933	24.417	24.8858	26.3511	26.4908	25.9825	26.2856	26.341	24.4234	24.7441	24.6971	24.2821	23.926	22.5973	22.6557	25.8694	24.9977	22.9961	24.9803	26.0148	26.0148	26.0464	25.8881	26.0935	24.1777	22.3187	23.5165	25.0732	23.632	24.6811	S	ATP-dependent chromatin remodeling;biological regulation;catabolic process;cell cycle process;cellular catabolic process;cellular component organization;cellular component organization at cellular level;cellular component organization or biogenesis;cellular component organization or biogenesis at cellular level;cellular macromolecule catabolic process;cellular macromolecule metabolic process;cellular metabolic process;cellular nitrogen compound metabolic process;cellular process;cellular protein metabolic process;chromatin modification;chromatin organization;chromatin remodeling;chromosome organization;chromosome separation;covalent chromatin modification;DNA catabolic process;DNA catabolic process, exonucleolytic;DNA double-strand break processing;DNA metabolic process;histone deacetylation;histone H3 deacetylation;histone H4 deacetylation;histone modification;macromolecule catabolic process;macromolecule metabolic process;macromolecule modification;metabolic process;nitrogen compound metabolic process;nucleic acid metabolic process;nucleobase-containing compound metabolic process;organelle organization;primary metabolic process;protein deacetylation;protein deacylation;protein metabolic process;protein modification process;regulation of biological process;regulation of cellular metabolic process;regulation of cellular process;regulation of DNA metabolic process;regulation of DNA recombination;regulation of macromolecule metabolic process;regulation of metabolic process;regulation of nitrogen compound metabolic process;regulation of nucleobase-containing compound metabolic process;regulation of primary metabolic process	adenyl nucleotide binding;adenyl ribonucleotide binding;ATP binding;binding;catalytic activity;DNA binding;helicase activity;hydrolase activity;hydrolase activity, acting on acid anhydrides;hydrolase activity, acting on acid anhydrides, in phosphorus-containing anhydrides;nucleic acid binding;nucleoside-triphosphatase activity;nucleotide binding;purine nucleotide binding;purine ribonucleoside triphosphate binding;purine ribonucleotide binding;pyrophosphatase activity;ribonucleotide binding	cell part;chromatin;chromosomal part;heterochromatin;intracellular membrane-bounded organelle;intracellular organelle;intracellular organelle part;intracellular part;membrane-bounded organelle;nuclear chromosome part;nuclear part;nuclear replication fork;nucleoplasm;nucleus;organelle;organelle part;replication fork;site of double-strand break	biological regulation;catabolic process;cellular component organization;cellular metabolic process;cellular nitrogen compound metabolic process;cellular process;chromatin modification;chromatin organization;chromosome organization;DNA metabolic process;histone modification;macromolecule metabolic process;macromolecule modification;metabolic process;nitrogen compound metabolic process;nucleobase-containing compound metabolic process;organelle organization;primary metabolic process;protein metabolic process;protein modification process;regulation of DNA metabolic process	cell part;intracellular membrane-bounded organelle;intracellular organelle;nucleoplasm;nucleus;organelle		SVTRRNDSSELEDLS	144	Q04692	Q04692_S144	S144	Smarcad1	NDsSELEDLSELEDLKDAK;NDsSELEDLsELEDLKDAK;NDssELEDLSELEDLK;NDssELEDLSELEDLKDAK;RNDsSELEDLSELEDLKDAK;RNDsSELEDLsELEDLKDAK;RNDssELEDLSELEDLKDAK;RNDssELEDLsELEDLKDAK
22.0816	22.1213	22.8517	24.6486	22.9231	26.5624	26.3595	25.654	24.4425	24.0691	24.8044	26.3187	22.9924	23.5045	23.0267	22.9454	23.8385	23.4589	24.7594	23.5869	23.0567	24.3444	24.1015	24.2891	25.9428	26.341	24.4234	21.7849	23.391	23.0542	21.5183	23.1407	23.1013	25.8694	24.2891	23.6468	24.4488	24.4488	25.8409	22.9335	24.5754	24.5105	24.0274	22.3187	22.7987	25.0732	23.632	23.0408	S	ATP-dependent chromatin remodeling;biological regulation;catabolic process;cell cycle process;cellular catabolic process;cellular component organization;cellular component organization at cellular level;cellular component organization or biogenesis;cellular component organization or biogenesis at cellular level;cellular macromolecule catabolic process;cellular macromolecule metabolic process;cellular metabolic process;cellular nitrogen compound metabolic process;cellular process;cellular protein metabolic process;chromatin modification;chromatin organization;chromatin remodeling;chromosome organization;chromosome separation;covalent chromatin modification;DNA catabolic process;DNA catabolic process, exonucleolytic;DNA double-strand break processing;DNA metabolic process;histone deacetylation;histone H3 deacetylation;histone H4 deacetylation;histone modification;macromolecule catabolic process;macromolecule metabolic process;macromolecule modification;metabolic process;nitrogen compound metabolic process;nucleic acid metabolic process;nucleobase-containing compound metabolic process;organelle organization;primary metabolic process;protein deacetylation;protein deacylation;protein metabolic process;protein modification process;regulation of biological process;regulation of cellular metabolic process;regulation of cellular process;regulation of DNA metabolic process;regulation of DNA recombination;regulation of macromolecule metabolic process;regulation of metabolic process;regulation of nitrogen compound metabolic process;regulation of nucleobase-containing compound metabolic process;regulation of primary metabolic process	adenyl nucleotide binding;adenyl ribonucleotide binding;ATP binding;binding;catalytic activity;DNA binding;helicase activity;hydrolase activity;hydrolase activity, acting on acid anhydrides;hydrolase activity, acting on acid anhydrides, in phosphorus-containing anhydrides;nucleic acid binding;nucleoside-triphosphatase activity;nucleotide binding;purine nucleotide binding;purine ribonucleoside triphosphate binding;purine ribonucleotide binding;pyrophosphatase activity;ribonucleotide binding	cell part;chromatin;chromosomal part;heterochromatin;intracellular membrane-bounded organelle;intracellular organelle;intracellular organelle part;intracellular part;membrane-bounded organelle;nuclear chromosome part;nuclear part;nuclear replication fork;nucleoplasm;nucleus;organelle;organelle part;replication fork;site of double-strand break	biological regulation;catabolic process;cellular component organization;cellular metabolic process;cellular nitrogen compound metabolic process;cellular process;chromatin modification;chromatin organization;chromosome organization;DNA metabolic process;histone modification;macromolecule metabolic process;macromolecule modification;metabolic process;nitrogen compound metabolic process;nucleobase-containing compound metabolic process;organelle organization;primary metabolic process;protein metabolic process;protein modification process;regulation of DNA metabolic process	cell part;intracellular membrane-bounded organelle;intracellular organelle;nucleoplasm;nucleus;organelle		VTRRNDSSELEDLSE	145	Q04692	Q04692_S145	S145	Smarcad1	NDSsELEDLSELEDLKDAK;NDssELEDLSELEDLK;NDssELEDLSELEDLKDAK;RNDssELEDLSELEDLKDAK;RNDssELEDLsELEDLKDAK
21.8125	23.2435	21.973	25.417	25.4202	24.918	25.4425	22.4116	25.317	22.6427	25.2571	25.2535	23.4317	23.2351	23.6096	23.9406	24.4551	21.551	24.3101	23.1581	23.4676	24.7441	24.8904	24.2243	22.3622	24.5119	22.5028	22.4075	22.3626	21.0432	22.9433	23.4525	21.3967	22.3141	22.0734	22.1402	22.8621	25.5983	24.6153	24.4614	24.1719	24.4614	23.4275	22.0993	23.5596	21.4895	22.7293	23.022	S	ATP-dependent chromatin remodeling;biological regulation;catabolic process;cell cycle process;cellular catabolic process;cellular component organization;cellular component organization at cellular level;cellular component organization or biogenesis;cellular component organization or biogenesis at cellular level;cellular macromolecule catabolic process;cellular macromolecule metabolic process;cellular metabolic process;cellular nitrogen compound metabolic process;cellular process;cellular protein metabolic process;chromatin modification;chromatin organization;chromatin remodeling;chromosome organization;chromosome separation;covalent chromatin modification;DNA catabolic process;DNA catabolic process, exonucleolytic;DNA double-strand break processing;DNA metabolic process;histone deacetylation;histone H3 deacetylation;histone H4 deacetylation;histone modification;macromolecule catabolic process;macromolecule metabolic process;macromolecule modification;metabolic process;nitrogen compound metabolic process;nucleic acid metabolic process;nucleobase-containing compound metabolic process;organelle organization;primary metabolic process;protein deacetylation;protein deacylation;protein metabolic process;protein modification process;regulation of biological process;regulation of cellular metabolic process;regulation of cellular process;regulation of DNA metabolic process;regulation of DNA recombination;regulation of macromolecule metabolic process;regulation of metabolic process;regulation of nitrogen compound metabolic process;regulation of nucleobase-containing compound metabolic process;regulation of primary metabolic process	adenyl nucleotide binding;adenyl ribonucleotide binding;ATP binding;binding;catalytic activity;DNA binding;helicase activity;hydrolase activity;hydrolase activity, acting on acid anhydrides;hydrolase activity, acting on acid anhydrides, in phosphorus-containing anhydrides;nucleic acid binding;nucleoside-triphosphatase activity;nucleotide binding;purine nucleotide binding;purine ribonucleoside triphosphate binding;purine ribonucleotide binding;pyrophosphatase activity;ribonucleotide binding	cell part;chromatin;chromosomal part;heterochromatin;intracellular membrane-bounded organelle;intracellular organelle;intracellular organelle part;intracellular part;membrane-bounded organelle;nuclear chromosome part;nuclear part;nuclear replication fork;nucleoplasm;nucleus;organelle;organelle part;replication fork;site of double-strand break	biological regulation;catabolic process;cellular component organization;cellular metabolic process;cellular nitrogen compound metabolic process;cellular process;chromatin modification;chromatin organization;chromosome organization;DNA metabolic process;histone modification;macromolecule metabolic process;macromolecule modification;metabolic process;nitrogen compound metabolic process;nucleobase-containing compound metabolic process;organelle organization;primary metabolic process;protein metabolic process;protein modification process;regulation of DNA metabolic process	cell part;intracellular membrane-bounded organelle;intracellular organelle;nucleoplasm;nucleus;organelle		SSELEDLSELEDLKD	151	Q04692	Q04692_S151	S151	Smarcad1	NDSSELEDLsELEDLKDAK;NDsSELEDLsELEDLKDAK;RNDSSELEDLsELEDLKDAK;RNDsSELEDLsELEDLKDAK;RNDssELEDLsELEDLKDAK
22.5511	22.8502	25.002	23.236	21.847	23.0835	25.9361	23.1016	22.5306	23.4637	25.9803	22.6044	21.9616	21.2094	21.5895	22.5795	22.0824	21.972	22.8086	22.7659	23.5592	22.1917	21.4339	23.1505	22.6394	23.2349	23.5172	22.558	22.8737	22.2164	22.9216	22.317	23.6484	23.2686	22.8202	22.1961	22.2846	22.3612	23.4955	22.5695	22.7195	22.4754	23.3566	22.824	22.7348	21.3186	22.3423	22.5108	S	ATP-dependent chromatin remodeling;biological regulation;catabolic process;cell cycle process;cellular catabolic process;cellular component organization;cellular component organization at cellular level;cellular component organization or biogenesis;cellular component organization or biogenesis at cellular level;cellular macromolecule catabolic process;cellular macromolecule metabolic process;cellular metabolic process;cellular nitrogen compound metabolic process;cellular process;cellular protein metabolic process;chromatin modification;chromatin organization;chromatin remodeling;chromosome organization;chromosome separation;covalent chromatin modification;DNA catabolic process;DNA catabolic process, exonucleolytic;DNA double-strand break processing;DNA metabolic process;histone deacetylation;histone H3 deacetylation;histone H4 deacetylation;histone modification;macromolecule catabolic process;macromolecule metabolic process;macromolecule modification;metabolic process;nitrogen compound metabolic process;nucleic acid metabolic process;nucleobase-containing compound metabolic process;organelle organization;primary metabolic process;protein deacetylation;protein deacylation;protein metabolic process;protein modification process;regulation of biological process;regulation of cellular metabolic process;regulation of cellular process;regulation of DNA metabolic process;regulation of DNA recombination;regulation of macromolecule metabolic process;regulation of metabolic process;regulation of nitrogen compound metabolic process;regulation of nucleobase-containing compound metabolic process;regulation of primary metabolic process	adenyl nucleotide binding;adenyl ribonucleotide binding;ATP binding;binding;catalytic activity;DNA binding;helicase activity;hydrolase activity;hydrolase activity, acting on acid anhydrides;hydrolase activity, acting on acid anhydrides, in phosphorus-containing anhydrides;nucleic acid binding;nucleoside-triphosphatase activity;nucleotide binding;purine nucleotide binding;purine ribonucleoside triphosphate binding;purine ribonucleotide binding;pyrophosphatase activity;ribonucleotide binding	cell part;chromatin;chromosomal part;heterochromatin;intracellular membrane-bounded organelle;intracellular organelle;intracellular organelle part;intracellular part;membrane-bounded organelle;nuclear chromosome part;nuclear part;nuclear replication fork;nucleoplasm;nucleus;organelle;organelle part;replication fork;site of double-strand break	biological regulation;catabolic process;cellular component organization;cellular metabolic process;cellular nitrogen compound metabolic process;cellular process;chromatin modification;chromatin organization;chromosome organization;DNA metabolic process;histone modification;macromolecule metabolic process;macromolecule modification;metabolic process;nitrogen compound metabolic process;nucleobase-containing compound metabolic process;organelle organization;primary metabolic process;protein metabolic process;protein modification process;regulation of DNA metabolic process	cell part;intracellular membrane-bounded organelle;intracellular organelle;nucleoplasm;nucleus;organelle		GPRKRKLSSSSEEDD	210	Q04692	Q04692_S210	S210	Smarcad1	KLsssSEEDDVNDDQSVK
22.8319	23.4896	25.002	24.2183	22.6317	21.5849	25.9361	22.8461	23.4457	22.732	25.9803	23.2391	22.6879	23.5647	21.7625	21.9373	23.279	22.1398	23.7125	22.1328	23.6293	21.2778	22.6536	21.1107	23.0677	22.7544	23.3512	22.1477	23.0878	21.6344	23.0881	23.0814	22.945	23.0665	22.6123	21.1297	23.7638	22.1874	22.5196	21.655	22.817	22.9615	24.3725	23.0574	22.7562	21.6974	21.8989	23.8254	S	ATP-dependent chromatin remodeling;biological regulation;catabolic process;cell cycle process;cellular catabolic process;cellular component organization;cellular component organization at cellular level;cellular component organization or biogenesis;cellular component organization or biogenesis at cellular level;cellular macromolecule catabolic process;cellular macromolecule metabolic process;cellular metabolic process;cellular nitrogen compound metabolic process;cellular process;cellular protein metabolic process;chromatin modification;chromatin organization;chromatin remodeling;chromosome organization;chromosome separation;covalent chromatin modification;DNA catabolic process;DNA catabolic process, exonucleolytic;DNA double-strand break processing;DNA metabolic process;histone deacetylation;histone H3 deacetylation;histone H4 deacetylation;histone modification;macromolecule catabolic process;macromolecule metabolic process;macromolecule modification;metabolic process;nitrogen compound metabolic process;nucleic acid metabolic process;nucleobase-containing compound metabolic process;organelle organization;primary metabolic process;protein deacetylation;protein deacylation;protein metabolic process;protein modification process;regulation of biological process;regulation of cellular metabolic process;regulation of cellular process;regulation of DNA metabolic process;regulation of DNA recombination;regulation of macromolecule metabolic process;regulation of metabolic process;regulation of nitrogen compound metabolic process;regulation of nucleobase-containing compound metabolic process;regulation of primary metabolic process	adenyl nucleotide binding;adenyl ribonucleotide binding;ATP binding;binding;catalytic activity;DNA binding;helicase activity;hydrolase activity;hydrolase activity, acting on acid anhydrides;hydrolase activity, acting on acid anhydrides, in phosphorus-containing anhydrides;nucleic acid binding;nucleoside-triphosphatase activity;nucleotide binding;purine nucleotide binding;purine ribonucleoside triphosphate binding;purine ribonucleotide binding;pyrophosphatase activity;ribonucleotide binding	cell part;chromatin;chromosomal part;heterochromatin;intracellular membrane-bounded organelle;intracellular organelle;intracellular organelle part;intracellular part;membrane-bounded organelle;nuclear chromosome part;nuclear part;nuclear replication fork;nucleoplasm;nucleus;organelle;organelle part;replication fork;site of double-strand break	biological regulation;catabolic process;cellular component organization;cellular metabolic process;cellular nitrogen compound metabolic process;cellular process;chromatin modification;chromatin organization;chromosome organization;DNA metabolic process;histone modification;macromolecule metabolic process;macromolecule modification;metabolic process;nitrogen compound metabolic process;nucleobase-containing compound metabolic process;organelle organization;primary metabolic process;protein metabolic process;protein modification process;regulation of DNA metabolic process	cell part;intracellular membrane-bounded organelle;intracellular organelle;nucleoplasm;nucleus;organelle		PRKRKLSSSSEEDDV	211	Q04692	Q04692_S211	S211	Smarcad1	KLsssSEEDDVNDDQSVK
23.2857	23.5508	25.002	22.2627	23.5827	22.883	25.9361	22.9441	22.4854	22.7806	25.9803	23.6193	22.9998	22.4793	21.3556	22.877	22.4284	20.2823	23.2132	22.3439	22.6796	23.5493	21.9179	23.0553	22.5648	23.4317	22.9876	21.3095	22.8715	20.8816	23.7426	22.2909	23.434	22.6507	23.2791	22.7212	22.6365	21.9873	23.2199	22.2771	21.4535	22.432	24.3492	23.6187	21.7506	22.3562	21.4456	23.2189	S	ATP-dependent chromatin remodeling;biological regulation;catabolic process;cell cycle process;cellular catabolic process;cellular component organization;cellular component organization at cellular level;cellular component organization or biogenesis;cellular component organization or biogenesis at cellular level;cellular macromolecule catabolic process;cellular macromolecule metabolic process;cellular metabolic process;cellular nitrogen compound metabolic process;cellular process;cellular protein metabolic process;chromatin modification;chromatin organization;chromatin remodeling;chromosome organization;chromosome separation;covalent chromatin modification;DNA catabolic process;DNA catabolic process, exonucleolytic;DNA double-strand break processing;DNA metabolic process;histone deacetylation;histone H3 deacetylation;histone H4 deacetylation;histone modification;macromolecule catabolic process;macromolecule metabolic process;macromolecule modification;metabolic process;nitrogen compound metabolic process;nucleic acid metabolic process;nucleobase-containing compound metabolic process;organelle organization;primary metabolic process;protein deacetylation;protein deacylation;protein metabolic process;protein modification process;regulation of biological process;regulation of cellular metabolic process;regulation of cellular process;regulation of DNA metabolic process;regulation of DNA recombination;regulation of macromolecule metabolic process;regulation of metabolic process;regulation of nitrogen compound metabolic process;regulation of nucleobase-containing compound metabolic process;regulation of primary metabolic process	adenyl nucleotide binding;adenyl ribonucleotide binding;ATP binding;binding;catalytic activity;DNA binding;helicase activity;hydrolase activity;hydrolase activity, acting on acid anhydrides;hydrolase activity, acting on acid anhydrides, in phosphorus-containing anhydrides;nucleic acid binding;nucleoside-triphosphatase activity;nucleotide binding;purine nucleotide binding;purine ribonucleoside triphosphate binding;purine ribonucleotide binding;pyrophosphatase activity;ribonucleotide binding	cell part;chromatin;chromosomal part;heterochromatin;intracellular membrane-bounded organelle;intracellular organelle;intracellular organelle part;intracellular part;membrane-bounded organelle;nuclear chromosome part;nuclear part;nuclear replication fork;nucleoplasm;nucleus;organelle;organelle part;replication fork;site of double-strand break	biological regulation;catabolic process;cellular component organization;cellular metabolic process;cellular nitrogen compound metabolic process;cellular process;chromatin modification;chromatin organization;chromosome organization;DNA metabolic process;histone modification;macromolecule metabolic process;macromolecule modification;metabolic process;nitrogen compound metabolic process;nucleobase-containing compound metabolic process;organelle organization;primary metabolic process;protein metabolic process;protein modification process;regulation of DNA metabolic process	cell part;intracellular membrane-bounded organelle;intracellular organelle;nucleoplasm;nucleus;organelle		RKRKLSSSSEEDDVN	212	Q04692	Q04692_S212	S212	Smarcad1	KLsssSEEDDVNDDQSVK
22.0007	22.5034	23.0924	23.2079	24.9847	22.5702	23.5182	22.989	22.2875	22.9509	23.6683	22.6366	20.8006	22.6959	23.0651	23.8576	22.6711	21.5269	23.4961	23.3394	21.6688	23.7895	23.7529	22.4029	22.6323	22.7527	22.9975	22.7027	24.2877	23.7925	23.2789	21.5157	22.5256	23.0782	21.9859	22.4952	22.2012	22.5807	21.983	21.7543	22.0501	22.5837	24.1754	23.1251	22.285	22.1208	22.5037	22.1292	S	ATP-dependent chromatin remodeling;biological regulation;catabolic process;cell cycle process;cellular catabolic process;cellular component organization;cellular component organization at cellular level;cellular component organization or biogenesis;cellular component organization or biogenesis at cellular level;cellular macromolecule catabolic process;cellular macromolecule metabolic process;cellular metabolic process;cellular nitrogen compound metabolic process;cellular process;cellular protein metabolic process;chromatin modification;chromatin organization;chromatin remodeling;chromosome organization;chromosome separation;covalent chromatin modification;DNA catabolic process;DNA catabolic process, exonucleolytic;DNA double-strand break processing;DNA metabolic process;histone deacetylation;histone H3 deacetylation;histone H4 deacetylation;histone modification;macromolecule catabolic process;macromolecule metabolic process;macromolecule modification;metabolic process;nitrogen compound metabolic process;nucleic acid metabolic process;nucleobase-containing compound metabolic process;organelle organization;primary metabolic process;protein deacetylation;protein deacylation;protein metabolic process;protein modification process;regulation of biological process;regulation of cellular metabolic process;regulation of cellular process;regulation of DNA metabolic process;regulation of DNA recombination;regulation of macromolecule metabolic process;regulation of metabolic process;regulation of nitrogen compound metabolic process;regulation of nucleobase-containing compound metabolic process;regulation of primary metabolic process	adenyl nucleotide binding;adenyl ribonucleotide binding;ATP binding;binding;catalytic activity;DNA binding;helicase activity;hydrolase activity;hydrolase activity, acting on acid anhydrides;hydrolase activity, acting on acid anhydrides, in phosphorus-containing anhydrides;nucleic acid binding;nucleoside-triphosphatase activity;nucleotide binding;purine nucleotide binding;purine ribonucleoside triphosphate binding;purine ribonucleotide binding;pyrophosphatase activity;ribonucleotide binding	cell part;chromatin;chromosomal part;heterochromatin;intracellular membrane-bounded organelle;intracellular organelle;intracellular organelle part;intracellular part;membrane-bounded organelle;nuclear chromosome part;nuclear part;nuclear replication fork;nucleoplasm;nucleus;organelle;organelle part;replication fork;site of double-strand break	biological regulation;catabolic process;cellular component organization;cellular metabolic process;cellular nitrogen compound metabolic process;cellular process;chromatin modification;chromatin organization;chromosome organization;DNA metabolic process;histone modification;macromolecule metabolic process;macromolecule modification;metabolic process;nitrogen compound metabolic process;nucleobase-containing compound metabolic process;organelle organization;primary metabolic process;protein metabolic process;protein modification process;regulation of DNA metabolic process	cell part;intracellular membrane-bounded organelle;intracellular organelle;nucleoplasm;nucleus;organelle		PEAAPQPSQARPSSP	28	Q04692	Q04692_S28	S28	Smarcad1	IEEAPEAAPQPsQARPSSPISLsAEEENAEGEGSR
22.6984	23.8222	22.0825	23.3715	22.2135	22.5472	25.1795	25.6703	23.5691	22.0278	23.9184	22.3847	22.8132	22.701	23.231	25.6622	21.9746	24.5326	25.2643	24.8336	23.483	22.6426	25.0567	21.8451	21.9952	22.8364	24.0098	24.848	24.0685	23.5654	22.5943	22.2595	21.6181	24.5754	24.6264	24.558	23.8606	23.5897	22.9755	24.9316	24.8191	22.9253	26.329	23.4482	23.579	22.0891	24.6209	23.4016	S	ATP-dependent chromatin remodeling;biological regulation;catabolic process;cell cycle process;cellular catabolic process;cellular component organization;cellular component organization at cellular level;cellular component organization or biogenesis;cellular component organization or biogenesis at cellular level;cellular macromolecule catabolic process;cellular macromolecule metabolic process;cellular metabolic process;cellular nitrogen compound metabolic process;cellular process;cellular protein metabolic process;chromatin modification;chromatin organization;chromatin remodeling;chromosome organization;chromosome separation;covalent chromatin modification;DNA catabolic process;DNA catabolic process, exonucleolytic;DNA double-strand break processing;DNA metabolic process;histone deacetylation;histone H3 deacetylation;histone H4 deacetylation;histone modification;macromolecule catabolic process;macromolecule metabolic process;macromolecule modification;metabolic process;nitrogen compound metabolic process;nucleic acid metabolic process;nucleobase-containing compound metabolic process;organelle organization;primary metabolic process;protein deacetylation;protein deacylation;protein metabolic process;protein modification process;regulation of biological process;regulation of cellular metabolic process;regulation of cellular process;regulation of DNA metabolic process;regulation of DNA recombination;regulation of macromolecule metabolic process;regulation of metabolic process;regulation of nitrogen compound metabolic process;regulation of nucleobase-containing compound metabolic process;regulation of primary metabolic process	adenyl nucleotide binding;adenyl ribonucleotide binding;ATP binding;binding;catalytic activity;DNA binding;helicase activity;hydrolase activity;hydrolase activity, acting on acid anhydrides;hydrolase activity, acting on acid anhydrides, in phosphorus-containing anhydrides;nucleic acid binding;nucleoside-triphosphatase activity;nucleotide binding;purine nucleotide binding;purine ribonucleoside triphosphate binding;purine ribonucleotide binding;pyrophosphatase activity;ribonucleotide binding	cell part;chromatin;chromosomal part;heterochromatin;intracellular membrane-bounded organelle;intracellular organelle;intracellular organelle part;intracellular part;membrane-bounded organelle;nuclear chromosome part;nuclear part;nuclear replication fork;nucleoplasm;nucleus;organelle;organelle part;replication fork;site of double-strand break	biological regulation;catabolic process;cellular component organization;cellular metabolic process;cellular nitrogen compound metabolic process;cellular process;chromatin modification;chromatin organization;chromosome organization;DNA metabolic process;histone modification;macromolecule metabolic process;macromolecule modification;metabolic process;nitrogen compound metabolic process;nucleobase-containing compound metabolic process;organelle organization;primary metabolic process;protein metabolic process;protein modification process;regulation of DNA metabolic process	cell part;intracellular membrane-bounded organelle;intracellular organelle;nucleoplasm;nucleus;organelle		QPSQARPSSPISLSA	33	Q04692	Q04692_S33	S33	Smarcad1	SKIEEAPEAAPQPSQARPsSPISLsAEEENAEGEGSR
24.8528	29.0003	29.2736	28.3367	28.6492	28.7064	27.8081	28.4154	28.5052	28.1361	28.2445	28.1937	26.604	28.1015	28.5315	28.2308	28.7517	28.524	27.7895	27.6998	27.6998	28.1115	28.1312	28.2625	27.2891	26.976	27.2535	27.4707	27.4551	26.9203	26.7389	26.4908	26.9088	27.2353	26.8974	27.5165	27.8741	27.7645	28.1115	28.0762	27.673	28.1214	26.6595	27.8858	27.9595	27.965	28.0914	28.1115	S	ATP-dependent chromatin remodeling;biological regulation;catabolic process;cell cycle process;cellular catabolic process;cellular component organization;cellular component organization at cellular level;cellular component organization or biogenesis;cellular component organization or biogenesis at cellular level;cellular macromolecule catabolic process;cellular macromolecule metabolic process;cellular metabolic process;cellular nitrogen compound metabolic process;cellular process;cellular protein metabolic process;chromatin modification;chromatin organization;chromatin remodeling;chromosome organization;chromosome separation;covalent chromatin modification;DNA catabolic process;DNA catabolic process, exonucleolytic;DNA double-strand break processing;DNA metabolic process;histone deacetylation;histone H3 deacetylation;histone H4 deacetylation;histone modification;macromolecule catabolic process;macromolecule metabolic process;macromolecule modification;metabolic process;nitrogen compound metabolic process;nucleic acid metabolic process;nucleobase-containing compound metabolic process;organelle organization;primary metabolic process;protein deacetylation;protein deacylation;protein metabolic process;protein modification process;regulation of biological process;regulation of cellular metabolic process;regulation of cellular process;regulation of DNA metabolic process;regulation of DNA recombination;regulation of macromolecule metabolic process;regulation of metabolic process;regulation of nitrogen compound metabolic process;regulation of nucleobase-containing compound metabolic process;regulation of primary metabolic process	adenyl nucleotide binding;adenyl ribonucleotide binding;ATP binding;binding;catalytic activity;DNA binding;helicase activity;hydrolase activity;hydrolase activity, acting on acid anhydrides;hydrolase activity, acting on acid anhydrides, in phosphorus-containing anhydrides;nucleic acid binding;nucleoside-triphosphatase activity;nucleotide binding;purine nucleotide binding;purine ribonucleoside triphosphate binding;purine ribonucleotide binding;pyrophosphatase activity;ribonucleotide binding	cell part;chromatin;chromosomal part;heterochromatin;intracellular membrane-bounded organelle;intracellular organelle;intracellular organelle part;intracellular part;membrane-bounded organelle;nuclear chromosome part;nuclear part;nuclear replication fork;nucleoplasm;nucleus;organelle;organelle part;replication fork;site of double-strand break	biological regulation;catabolic process;cellular component organization;cellular metabolic process;cellular nitrogen compound metabolic process;cellular process;chromatin modification;chromatin organization;chromosome organization;DNA metabolic process;histone modification;macromolecule metabolic process;macromolecule modification;metabolic process;nitrogen compound metabolic process;nucleobase-containing compound metabolic process;organelle organization;primary metabolic process;protein metabolic process;protein modification process;regulation of DNA metabolic process	cell part;intracellular membrane-bounded organelle;intracellular organelle;nucleoplasm;nucleus;organelle		PSQARPSSPISLSAE	34	Q04692	Q04692_S34	S34	Smarcad1	PSsPISLSAEEENAEGEGSR;PSsPISLSAEEENAEGEGSRANtPDsDVTEKTEDSSVPEPPDNER;PSsPISLSAEEENAEGEGsRANtPDSDVTEK;PSsPISLsAEEENAEGEGSR;PSsPISLsAEEENAEGEGsRANTPDSDVTEK;PSsPIsLSAEEENAEGEGSR;PSsPIsLsAEEENAEGEGSRANTPDSDVTEK;SKIEEAPEAAPQPSQARPSsPISLSAEEENAEGEGSR;SKIEEAPEAAPQPSQARPSsPISLsAEEENAEGEGSR
22.0954	24.2547	22.8786	22.965	23.144	25.6703	23.4015	21.7279	23.4979	22.566	23.4848	21.9876	23.2366	21.5174	26.7129	24.7846	22.3351	26.632	25.7208	25.5014	22.4688	22.4725	25.8264	21.0585	24.417	22.9628	22.3043	23.9264	22.941	22.4907	23.8788	22.8598	23.677	23.1296	22.6055	21.2631	21.1361	25.4862	21.995	22.0696	23.6072	24.6375	24.5665	24.4488	21.6582	22.0983	22.9698	24.4488	S	ATP-dependent chromatin remodeling;biological regulation;catabolic process;cell cycle process;cellular catabolic process;cellular component organization;cellular component organization at cellular level;cellular component organization or biogenesis;cellular component organization or biogenesis at cellular level;cellular macromolecule catabolic process;cellular macromolecule metabolic process;cellular metabolic process;cellular nitrogen compound metabolic process;cellular process;cellular protein metabolic process;chromatin modification;chromatin organization;chromatin remodeling;chromosome organization;chromosome separation;covalent chromatin modification;DNA catabolic process;DNA catabolic process, exonucleolytic;DNA double-strand break processing;DNA metabolic process;histone deacetylation;histone H3 deacetylation;histone H4 deacetylation;histone modification;macromolecule catabolic process;macromolecule metabolic process;macromolecule modification;metabolic process;nitrogen compound metabolic process;nucleic acid metabolic process;nucleobase-containing compound metabolic process;organelle organization;primary metabolic process;protein deacetylation;protein deacylation;protein metabolic process;protein modification process;regulation of biological process;regulation of cellular metabolic process;regulation of cellular process;regulation of DNA metabolic process;regulation of DNA recombination;regulation of macromolecule metabolic process;regulation of metabolic process;regulation of nitrogen compound metabolic process;regulation of nucleobase-containing compound metabolic process;regulation of primary metabolic process	adenyl nucleotide binding;adenyl ribonucleotide binding;ATP binding;binding;catalytic activity;DNA binding;helicase activity;hydrolase activity;hydrolase activity, acting on acid anhydrides;hydrolase activity, acting on acid anhydrides, in phosphorus-containing anhydrides;nucleic acid binding;nucleoside-triphosphatase activity;nucleotide binding;purine nucleotide binding;purine ribonucleoside triphosphate binding;purine ribonucleotide binding;pyrophosphatase activity;ribonucleotide binding	cell part;chromatin;chromosomal part;heterochromatin;intracellular membrane-bounded organelle;intracellular organelle;intracellular organelle part;intracellular part;membrane-bounded organelle;nuclear chromosome part;nuclear part;nuclear replication fork;nucleoplasm;nucleus;organelle;organelle part;replication fork;site of double-strand break	biological regulation;catabolic process;cellular component organization;cellular metabolic process;cellular nitrogen compound metabolic process;cellular process;chromatin modification;chromatin organization;chromosome organization;DNA metabolic process;histone modification;macromolecule metabolic process;macromolecule modification;metabolic process;nitrogen compound metabolic process;nucleobase-containing compound metabolic process;organelle organization;primary metabolic process;protein metabolic process;protein modification process;regulation of DNA metabolic process	cell part;intracellular membrane-bounded organelle;intracellular organelle;nucleoplasm;nucleus;organelle		ARPSSPISLSAEEEN	37	Q04692	Q04692_S37	S37	Smarcad1	PSsPIsLSAEEENAEGEGSR;PSsPIsLsAEEENAEGEGSRANTPDSDVTEK
22.7204	28.7096	28.7988	27.7517	28.1604	28.3662	26.7129	28.0557	26.8974	27.8019	26.7517	26.8142	25.6068	26.9977	27.9977	28.0401	28.3066	28.0137	27.4073	27.2445	26.965	27.4862	27.6181	27.632	27.0609	26.2243	26.5754	27.3153	27.0914	26.3066	26.6998	26.0041	26.9088	27.0609	26.3528	27.2625	27.4154	27.0296	27.6251	27.7581	27.4154	27.7833	27.5014	27.673	27.4473	27.4154	27.8324	27.6595	S	ATP-dependent chromatin remodeling;biological regulation;catabolic process;cell cycle process;cellular catabolic process;cellular component organization;cellular component organization at cellular level;cellular component organization or biogenesis;cellular component organization or biogenesis at cellular level;cellular macromolecule catabolic process;cellular macromolecule metabolic process;cellular metabolic process;cellular nitrogen compound metabolic process;cellular process;cellular protein metabolic process;chromatin modification;chromatin organization;chromatin remodeling;chromosome organization;chromosome separation;covalent chromatin modification;DNA catabolic process;DNA catabolic process, exonucleolytic;DNA double-strand break processing;DNA metabolic process;histone deacetylation;histone H3 deacetylation;histone H4 deacetylation;histone modification;macromolecule catabolic process;macromolecule metabolic process;macromolecule modification;metabolic process;nitrogen compound metabolic process;nucleic acid metabolic process;nucleobase-containing compound metabolic process;organelle organization;primary metabolic process;protein deacetylation;protein deacylation;protein metabolic process;protein modification process;regulation of biological process;regulation of cellular metabolic process;regulation of cellular process;regulation of DNA metabolic process;regulation of DNA recombination;regulation of macromolecule metabolic process;regulation of metabolic process;regulation of nitrogen compound metabolic process;regulation of nucleobase-containing compound metabolic process;regulation of primary metabolic process	adenyl nucleotide binding;adenyl ribonucleotide binding;ATP binding;binding;catalytic activity;DNA binding;helicase activity;hydrolase activity;hydrolase activity, acting on acid anhydrides;hydrolase activity, acting on acid anhydrides, in phosphorus-containing anhydrides;nucleic acid binding;nucleoside-triphosphatase activity;nucleotide binding;purine nucleotide binding;purine ribonucleoside triphosphate binding;purine ribonucleotide binding;pyrophosphatase activity;ribonucleotide binding	cell part;chromatin;chromosomal part;heterochromatin;intracellular membrane-bounded organelle;intracellular organelle;intracellular organelle part;intracellular part;membrane-bounded organelle;nuclear chromosome part;nuclear part;nuclear replication fork;nucleoplasm;nucleus;organelle;organelle part;replication fork;site of double-strand break	biological regulation;catabolic process;cellular component organization;cellular metabolic process;cellular nitrogen compound metabolic process;cellular process;chromatin modification;chromatin organization;chromosome organization;DNA metabolic process;histone modification;macromolecule metabolic process;macromolecule modification;metabolic process;nitrogen compound metabolic process;nucleobase-containing compound metabolic process;organelle organization;primary metabolic process;protein metabolic process;protein modification process;regulation of DNA metabolic process	cell part;intracellular membrane-bounded organelle;intracellular organelle;nucleoplasm;nucleus;organelle		PSSPISLSAEEENAE	39	Q04692	Q04692_S39	S39	Smarcad1	IEEAPEAAPQPsQARPSSPISLsAEEENAEGEGSR;PSSPISLsAEEENAEGEGSR;PSsPISLsAEEENAEGEGSR;PSsPISLsAEEENAEGEGsRANTPDSDVTEK;PSsPIsLsAEEENAEGEGSRANTPDSDVTEK;SKIEEAPEAAPQPSQARPSsPISLsAEEENAEGEGSR;SKIEEAPEAAPQPSQARPsSPISLsAEEENAEGEGSR
22.7196	25.4138	25.9088	23.0363	22.3554	25.6703	25.1719	25.3975	23.183	25.3511	22.6545	25.2714	23.8279	23.5323	23.3441	24.7846	23.4803	23.141	22.2976	22.7825	23.9421	22.6922	25.9383	25.1174	22.3723	23.0324	22.468	23.8251	21.8565	22.0159	22.6458	22.753	22.943	22.7335	22.821	22.6747	24.7129	25.5754	23.1074	23.5058	24.2535	24.6375	23.3642	23.1827	22.2475	24.6375	24.9316	22.7328	S	ATP-dependent chromatin remodeling;biological regulation;catabolic process;cell cycle process;cellular catabolic process;cellular component organization;cellular component organization at cellular level;cellular component organization or biogenesis;cellular component organization or biogenesis at cellular level;cellular macromolecule catabolic process;cellular macromolecule metabolic process;cellular metabolic process;cellular nitrogen compound metabolic process;cellular process;cellular protein metabolic process;chromatin modification;chromatin organization;chromatin remodeling;chromosome organization;chromosome separation;covalent chromatin modification;DNA catabolic process;DNA catabolic process, exonucleolytic;DNA double-strand break processing;DNA metabolic process;histone deacetylation;histone H3 deacetylation;histone H4 deacetylation;histone modification;macromolecule catabolic process;macromolecule metabolic process;macromolecule modification;metabolic process;nitrogen compound metabolic process;nucleic acid metabolic process;nucleobase-containing compound metabolic process;organelle organization;primary metabolic process;protein deacetylation;protein deacylation;protein metabolic process;protein modification process;regulation of biological process;regulation of cellular metabolic process;regulation of cellular process;regulation of DNA metabolic process;regulation of DNA recombination;regulation of macromolecule metabolic process;regulation of metabolic process;regulation of nitrogen compound metabolic process;regulation of nucleobase-containing compound metabolic process;regulation of primary metabolic process	adenyl nucleotide binding;adenyl ribonucleotide binding;ATP binding;binding;catalytic activity;DNA binding;helicase activity;hydrolase activity;hydrolase activity, acting on acid anhydrides;hydrolase activity, acting on acid anhydrides, in phosphorus-containing anhydrides;nucleic acid binding;nucleoside-triphosphatase activity;nucleotide binding;purine nucleotide binding;purine ribonucleoside triphosphate binding;purine ribonucleotide binding;pyrophosphatase activity;ribonucleotide binding	cell part;chromatin;chromosomal part;heterochromatin;intracellular membrane-bounded organelle;intracellular organelle;intracellular organelle part;intracellular part;membrane-bounded organelle;nuclear chromosome part;nuclear part;nuclear replication fork;nucleoplasm;nucleus;organelle;organelle part;replication fork;site of double-strand break	biological regulation;catabolic process;cellular component organization;cellular metabolic process;cellular nitrogen compound metabolic process;cellular process;chromatin modification;chromatin organization;chromosome organization;DNA metabolic process;histone modification;macromolecule metabolic process;macromolecule modification;metabolic process;nitrogen compound metabolic process;nucleobase-containing compound metabolic process;organelle organization;primary metabolic process;protein metabolic process;protein modification process;regulation of DNA metabolic process	cell part;intracellular membrane-bounded organelle;intracellular organelle;nucleoplasm;nucleus;organelle		ENAEGEGSRANTPDS	50	Q04692	Q04692_S50	S50	Smarcad1	PSsPISLSAEEENAEGEGsRANtPDSDVTEK;PSsPISLsAEEENAEGEGsRANTPDSDVTEK
22.6018	28.7802	28.7486	28.4629	28.7096	28.258	27.8324	28.3239	28.4394	27.8264	27.9705	27.9428	27.611	28.0084	28.1507	27.6595	27.7895	28.0864	27.1015	26.4598	26.3877	27.2891	27.4314	27.3828	22.3452	23.07	25.3778	26.0338	26.6458	23.1855	25.2021	23.0032	24.9134	26.5565	26.726	26.604	26.632	26.604	27.2262	27.4234	27.4314	27.2803	23.9909	27.0296	27.141	27.17	27.2262	27.7453	S	ATP-dependent chromatin remodeling;biological regulation;catabolic process;cell cycle process;cellular catabolic process;cellular component organization;cellular component organization at cellular level;cellular component organization or biogenesis;cellular component organization or biogenesis at cellular level;cellular macromolecule catabolic process;cellular macromolecule metabolic process;cellular metabolic process;cellular nitrogen compound metabolic process;cellular process;cellular protein metabolic process;chromatin modification;chromatin organization;chromatin remodeling;chromosome organization;chromosome separation;covalent chromatin modification;DNA catabolic process;DNA catabolic process, exonucleolytic;DNA double-strand break processing;DNA metabolic process;histone deacetylation;histone H3 deacetylation;histone H4 deacetylation;histone modification;macromolecule catabolic process;macromolecule metabolic process;macromolecule modification;metabolic process;nitrogen compound metabolic process;nucleic acid metabolic process;nucleobase-containing compound metabolic process;organelle organization;primary metabolic process;protein deacetylation;protein deacylation;protein metabolic process;protein modification process;regulation of biological process;regulation of cellular metabolic process;regulation of cellular process;regulation of DNA metabolic process;regulation of DNA recombination;regulation of macromolecule metabolic process;regulation of metabolic process;regulation of nitrogen compound metabolic process;regulation of nucleobase-containing compound metabolic process;regulation of primary metabolic process	adenyl nucleotide binding;adenyl ribonucleotide binding;ATP binding;binding;catalytic activity;DNA binding;helicase activity;hydrolase activity;hydrolase activity, acting on acid anhydrides;hydrolase activity, acting on acid anhydrides, in phosphorus-containing anhydrides;nucleic acid binding;nucleoside-triphosphatase activity;nucleotide binding;purine nucleotide binding;purine ribonucleoside triphosphate binding;purine ribonucleotide binding;pyrophosphatase activity;ribonucleotide binding	cell part;chromatin;chromosomal part;heterochromatin;intracellular membrane-bounded organelle;intracellular organelle;intracellular organelle part;intracellular part;membrane-bounded organelle;nuclear chromosome part;nuclear part;nuclear replication fork;nucleoplasm;nucleus;organelle;organelle part;replication fork;site of double-strand break	biological regulation;catabolic process;cellular component organization;cellular metabolic process;cellular nitrogen compound metabolic process;cellular process;chromatin modification;chromatin organization;chromosome organization;DNA metabolic process;histone modification;macromolecule metabolic process;macromolecule modification;metabolic process;nitrogen compound metabolic process;nucleobase-containing compound metabolic process;organelle organization;primary metabolic process;protein metabolic process;protein modification process;regulation of DNA metabolic process	cell part;intracellular membrane-bounded organelle;intracellular organelle;nucleoplasm;nucleus;organelle		SRANTPDSDVTEKTE	57	Q04692	Q04692_S57	S57	Smarcad1	ANtPDsDVTEKTEDSSVPEPPDNER;ANtPDsDVTEKTEDSSVPEPPDNERK;PSsPISLSAEEENAEGEGSRANtPDsDVTEKTEDSSVPEPPDNER
23.5074	23.5552	23.423	24.3506	22.8694	22.957	22.314	22.0185	22.4403	22.3111	23.4654	22.0618	23.0384	22.5792	23.1558	22.2831	22.1536	22.1249	22.0442	21.618	22.9716	22.2083	22.6768	20.948	26.1371	26.6865	26.4057	26.9203	26.524	27.217	26.8385	26.673	26.726	26.506	26.2262	26.143	21.8628	22.9046	23.4686	21.2461	22.0972	22.1681	23.8939	22.0287	23.2515	22.7089	22.5333	22.1591	S	ATP-dependent chromatin remodeling;biological regulation;catabolic process;cell cycle process;cellular catabolic process;cellular component organization;cellular component organization at cellular level;cellular component organization or biogenesis;cellular component organization or biogenesis at cellular level;cellular macromolecule catabolic process;cellular macromolecule metabolic process;cellular metabolic process;cellular nitrogen compound metabolic process;cellular process;cellular protein metabolic process;chromatin modification;chromatin organization;chromatin remodeling;chromosome organization;chromosome separation;covalent chromatin modification;DNA catabolic process;DNA catabolic process, exonucleolytic;DNA double-strand break processing;DNA metabolic process;histone deacetylation;histone H3 deacetylation;histone H4 deacetylation;histone modification;macromolecule catabolic process;macromolecule metabolic process;macromolecule modification;metabolic process;nitrogen compound metabolic process;nucleic acid metabolic process;nucleobase-containing compound metabolic process;organelle organization;primary metabolic process;protein deacetylation;protein deacylation;protein metabolic process;protein modification process;regulation of biological process;regulation of cellular metabolic process;regulation of cellular process;regulation of DNA metabolic process;regulation of DNA recombination;regulation of macromolecule metabolic process;regulation of metabolic process;regulation of nitrogen compound metabolic process;regulation of nucleobase-containing compound metabolic process;regulation of primary metabolic process	adenyl nucleotide binding;adenyl ribonucleotide binding;ATP binding;binding;catalytic activity;DNA binding;helicase activity;hydrolase activity;hydrolase activity, acting on acid anhydrides;hydrolase activity, acting on acid anhydrides, in phosphorus-containing anhydrides;nucleic acid binding;nucleoside-triphosphatase activity;nucleotide binding;purine nucleotide binding;purine ribonucleoside triphosphate binding;purine ribonucleotide binding;pyrophosphatase activity;ribonucleotide binding	cell part;chromatin;chromosomal part;heterochromatin;intracellular membrane-bounded organelle;intracellular organelle;intracellular organelle part;intracellular part;membrane-bounded organelle;nuclear chromosome part;nuclear part;nuclear replication fork;nucleoplasm;nucleus;organelle;organelle part;replication fork;site of double-strand break	biological regulation;catabolic process;cellular component organization;cellular metabolic process;cellular nitrogen compound metabolic process;cellular process;chromatin modification;chromatin organization;chromosome organization;DNA metabolic process;histone modification;macromolecule metabolic process;macromolecule modification;metabolic process;nitrogen compound metabolic process;nucleobase-containing compound metabolic process;organelle organization;primary metabolic process;protein metabolic process;protein modification process;regulation of DNA metabolic process	cell part;intracellular membrane-bounded organelle;intracellular organelle;nucleoplasm;nucleus;organelle		PDNERKASLSCFQNQ	79	Q04692	Q04692_S79	S79	Smarcad1	KAsLSCFQNQR
22.2946	22.4723	22.6368	26.067	25.6375	24.6595	24.7895	25.6622	25.4138	24.5225	24.0494	23.8012	21.725	24.7182	24.8191	21.2675	27.7708	23.2961	23.5045	22.9642	24.1946	22.3394	22.0215	21.5424	22.5082	25.673	22.8052	26.0588	26.632	22.366	23.1713	22.0726	23.1811	25.0772	25.3745	25.1488	23.2821	21.4927	24.3578	24.1719	23.2102	24.976	23.1178	22.2325	23.5571	21.6158	23.7695	22.5269	S	ATP-dependent chromatin remodeling;biological regulation;catabolic process;cell cycle process;cellular catabolic process;cellular component organization;cellular component organization at cellular level;cellular component organization or biogenesis;cellular component organization or biogenesis at cellular level;cellular macromolecule catabolic process;cellular macromolecule metabolic process;cellular metabolic process;cellular nitrogen compound metabolic process;cellular process;cellular protein metabolic process;chromatin modification;chromatin organization;chromatin remodeling;chromosome organization;chromosome separation;covalent chromatin modification;DNA catabolic process;DNA catabolic process, exonucleolytic;DNA double-strand break processing;DNA metabolic process;histone deacetylation;histone H3 deacetylation;histone H4 deacetylation;histone modification;macromolecule catabolic process;macromolecule metabolic process;macromolecule modification;metabolic process;nitrogen compound metabolic process;nucleic acid metabolic process;nucleobase-containing compound metabolic process;organelle organization;primary metabolic process;protein deacetylation;protein deacylation;protein metabolic process;protein modification process;regulation of biological process;regulation of cellular metabolic process;regulation of cellular process;regulation of DNA metabolic process;regulation of DNA recombination;regulation of macromolecule metabolic process;regulation of metabolic process;regulation of nitrogen compound metabolic process;regulation of nucleobase-containing compound metabolic process;regulation of primary metabolic process	adenyl nucleotide binding;adenyl ribonucleotide binding;ATP binding;binding;catalytic activity;DNA binding;helicase activity;hydrolase activity;hydrolase activity, acting on acid anhydrides;hydrolase activity, acting on acid anhydrides, in phosphorus-containing anhydrides;nucleic acid binding;nucleoside-triphosphatase activity;nucleotide binding;purine nucleotide binding;purine ribonucleoside triphosphate binding;purine ribonucleotide binding;pyrophosphatase activity;ribonucleotide binding	cell part;chromatin;chromosomal part;heterochromatin;intracellular membrane-bounded organelle;intracellular organelle;intracellular organelle part;intracellular part;membrane-bounded organelle;nuclear chromosome part;nuclear part;nuclear replication fork;nucleoplasm;nucleus;organelle;organelle part;replication fork;site of double-strand break	biological regulation;catabolic process;cellular component organization;cellular metabolic process;cellular nitrogen compound metabolic process;cellular process;chromatin modification;chromatin organization;chromosome organization;DNA metabolic process;histone modification;macromolecule metabolic process;macromolecule modification;metabolic process;nitrogen compound metabolic process;nucleobase-containing compound metabolic process;organelle organization;primary metabolic process;protein metabolic process;protein modification process;regulation of DNA metabolic process	cell part;intracellular membrane-bounded organelle;intracellular organelle;nucleoplasm;nucleus;organelle		IQEYIDLSSDTEDVS	96	Q04692	Q04692_S96	S96	Smarcad1	AIQEYIDLsSDTEDVSPNCSSTVQEK;AIQEYIDLsSDTEDVsPNCSSTVQEK;AIQEYIDLssDTEDVSPNCSSTVQEK
22.4279	24.2623	22.6978	27.1015	26.065	24.5285	25.3745	24.8044	23.1068	22.6591	26.48	25.217	22.6416	24.7129	21.8636	25.2643	27.5389	23.319	25.065	21.9291	23.3565	24.0772	25.2891	22.4973	27.8019	27.965	27.8081	27.9259	27.9428	27.341	27.3745	27.4154	28.0137	27.7064	27.6458	27.6998	24.5225	22.4377	24.0054	23.6209	22.0462	24.0526	24.0758	23.8133	21.6994	23.4261	23.7695	22.0786	S	ATP-dependent chromatin remodeling;biological regulation;catabolic process;cell cycle process;cellular catabolic process;cellular component organization;cellular component organization at cellular level;cellular component organization or biogenesis;cellular component organization or biogenesis at cellular level;cellular macromolecule catabolic process;cellular macromolecule metabolic process;cellular metabolic process;cellular nitrogen compound metabolic process;cellular process;cellular protein metabolic process;chromatin modification;chromatin organization;chromatin remodeling;chromosome organization;chromosome separation;covalent chromatin modification;DNA catabolic process;DNA catabolic process, exonucleolytic;DNA double-strand break processing;DNA metabolic process;histone deacetylation;histone H3 deacetylation;histone H4 deacetylation;histone modification;macromolecule catabolic process;macromolecule metabolic process;macromolecule modification;metabolic process;nitrogen compound metabolic process;nucleic acid metabolic process;nucleobase-containing compound metabolic process;organelle organization;primary metabolic process;protein deacetylation;protein deacylation;protein metabolic process;protein modification process;regulation of biological process;regulation of cellular metabolic process;regulation of cellular process;regulation of DNA metabolic process;regulation of DNA recombination;regulation of macromolecule metabolic process;regulation of metabolic process;regulation of nitrogen compound metabolic process;regulation of nucleobase-containing compound metabolic process;regulation of primary metabolic process	adenyl nucleotide binding;adenyl ribonucleotide binding;ATP binding;binding;catalytic activity;DNA binding;helicase activity;hydrolase activity;hydrolase activity, acting on acid anhydrides;hydrolase activity, acting on acid anhydrides, in phosphorus-containing anhydrides;nucleic acid binding;nucleoside-triphosphatase activity;nucleotide binding;purine nucleotide binding;purine ribonucleoside triphosphate binding;purine ribonucleotide binding;pyrophosphatase activity;ribonucleotide binding	cell part;chromatin;chromosomal part;heterochromatin;intracellular membrane-bounded organelle;intracellular organelle;intracellular organelle part;intracellular part;membrane-bounded organelle;nuclear chromosome part;nuclear part;nuclear replication fork;nucleoplasm;nucleus;organelle;organelle part;replication fork;site of double-strand break	biological regulation;catabolic process;cellular component organization;cellular metabolic process;cellular nitrogen compound metabolic process;cellular process;chromatin modification;chromatin organization;chromosome organization;DNA metabolic process;histone modification;macromolecule metabolic process;macromolecule modification;metabolic process;nitrogen compound metabolic process;nucleobase-containing compound metabolic process;organelle organization;primary metabolic process;protein metabolic process;protein modification process;regulation of DNA metabolic process	cell part;intracellular membrane-bounded organelle;intracellular organelle;nucleoplasm;nucleus;organelle		QEYIDLSSDTEDVSP	97	Q04692	Q04692_S97	S97	Smarcad1	AIQEYIDLSsDTEDVSPNCSSTVQEK;AIQEYIDLssDTEDVSPNCSSTVQEK
21.997	28.9117	28.9372	28.4629	28.7096	28.7162	28.3239	28.5052	28.4394	28.066	27.9705	28.4473	27.611	28.0084	28.1507	27.6595	27.7895	28.0864	27.1015	26.4598	26.3877	27.2891	27.6595	27.6595	23.2997	24.4356	25.3778	26.0338	26.6458	25.7745	25.2021	23.3905	24.9134	26.5565	26.726	26.604	26.976	27.1795	27.2262	27.4234	27.4314	27.7708	24.3177	27.0296	27.141	27.3992	27.4938	28.6424	T	ATP-dependent chromatin remodeling;biological regulation;catabolic process;cell cycle process;cellular catabolic process;cellular component organization;cellular component organization at cellular level;cellular component organization or biogenesis;cellular component organization or biogenesis at cellular level;cellular macromolecule catabolic process;cellular macromolecule metabolic process;cellular metabolic process;cellular nitrogen compound metabolic process;cellular process;cellular protein metabolic process;chromatin modification;chromatin organization;chromatin remodeling;chromosome organization;chromosome separation;covalent chromatin modification;DNA catabolic process;DNA catabolic process, exonucleolytic;DNA double-strand break processing;DNA metabolic process;histone deacetylation;histone H3 deacetylation;histone H4 deacetylation;histone modification;macromolecule catabolic process;macromolecule metabolic process;macromolecule modification;metabolic process;nitrogen compound metabolic process;nucleic acid metabolic process;nucleobase-containing compound metabolic process;organelle organization;primary metabolic process;protein deacetylation;protein deacylation;protein metabolic process;protein modification process;regulation of biological process;regulation of cellular metabolic process;regulation of cellular process;regulation of DNA metabolic process;regulation of DNA recombination;regulation of macromolecule metabolic process;regulation of metabolic process;regulation of nitrogen compound metabolic process;regulation of nucleobase-containing compound metabolic process;regulation of primary metabolic process	adenyl nucleotide binding;adenyl ribonucleotide binding;ATP binding;binding;catalytic activity;DNA binding;helicase activity;hydrolase activity;hydrolase activity, acting on acid anhydrides;hydrolase activity, acting on acid anhydrides, in phosphorus-containing anhydrides;nucleic acid binding;nucleoside-triphosphatase activity;nucleotide binding;purine nucleotide binding;purine ribonucleoside triphosphate binding;purine ribonucleotide binding;pyrophosphatase activity;ribonucleotide binding	cell part;chromatin;chromosomal part;heterochromatin;intracellular membrane-bounded organelle;intracellular organelle;intracellular organelle part;intracellular part;membrane-bounded organelle;nuclear chromosome part;nuclear part;nuclear replication fork;nucleoplasm;nucleus;organelle;organelle part;replication fork;site of double-strand break	biological regulation;catabolic process;cellular component organization;cellular metabolic process;cellular nitrogen compound metabolic process;cellular process;chromatin modification;chromatin organization;chromosome organization;DNA metabolic process;histone modification;macromolecule metabolic process;macromolecule modification;metabolic process;nitrogen compound metabolic process;nucleobase-containing compound metabolic process;organelle organization;primary metabolic process;protein metabolic process;protein modification process;regulation of DNA metabolic process	cell part;intracellular membrane-bounded organelle;intracellular organelle;nucleoplasm;nucleus;organelle		GEGSRANTPDSDVTE	54	Q04692	Q04692_T54	T54	Smarcad1	ANtPDSDVTEKtEDSSVPEPPDNERK;ANtPDSDVtEKTEDSSVPEPPDNER;ANtPDsDVTEKTEDSSVPEPPDNER;ANtPDsDVTEKTEDSSVPEPPDNERK;PSsPISLSAEEENAEGEGSRANtPDsDVTEKTEDSSVPEPPDNER;PSsPISLSAEEENAEGEGsRANtPDSDVTEK
22.4991	23.3691	23.2432	23.8068	22.2312	23.0856	22.3126	22.5485	23.5719	23.1843	22.6443	23.0147	22.8771	23.6218	23.6527	22.2851	22.503	22.0521	22.655	21.3931	21.8104	21.3778	22.2598	21.8039	22.2554	22.8295	22.4799	23.016	23.4318	25.7745	23.745	23.3717	23.2148	23.4218	22.3827	21.6595	23.3264	22.6928	21.433	20.9815	22.915	22.2823	24.4319	21.6362	24.3801	22.2003	22.755	27.5315	T	ATP-dependent chromatin remodeling;biological regulation;catabolic process;cell cycle process;cellular catabolic process;cellular component organization;cellular component organization at cellular level;cellular component organization or biogenesis;cellular component organization or biogenesis at cellular level;cellular macromolecule catabolic process;cellular macromolecule metabolic process;cellular metabolic process;cellular nitrogen compound metabolic process;cellular process;cellular protein metabolic process;chromatin modification;chromatin organization;chromatin remodeling;chromosome organization;chromosome separation;covalent chromatin modification;DNA catabolic process;DNA catabolic process, exonucleolytic;DNA double-strand break processing;DNA metabolic process;histone deacetylation;histone H3 deacetylation;histone H4 deacetylation;histone modification;macromolecule catabolic process;macromolecule metabolic process;macromolecule modification;metabolic process;nitrogen compound metabolic process;nucleic acid metabolic process;nucleobase-containing compound metabolic process;organelle organization;primary metabolic process;protein deacetylation;protein deacylation;protein metabolic process;protein modification process;regulation of biological process;regulation of cellular metabolic process;regulation of cellular process;regulation of DNA metabolic process;regulation of DNA recombination;regulation of macromolecule metabolic process;regulation of metabolic process;regulation of nitrogen compound metabolic process;regulation of nucleobase-containing compound metabolic process;regulation of primary metabolic process	adenyl nucleotide binding;adenyl ribonucleotide binding;ATP binding;binding;catalytic activity;DNA binding;helicase activity;hydrolase activity;hydrolase activity, acting on acid anhydrides;hydrolase activity, acting on acid anhydrides, in phosphorus-containing anhydrides;nucleic acid binding;nucleoside-triphosphatase activity;nucleotide binding;purine nucleotide binding;purine ribonucleoside triphosphate binding;purine ribonucleotide binding;pyrophosphatase activity;ribonucleotide binding	cell part;chromatin;chromosomal part;heterochromatin;intracellular membrane-bounded organelle;intracellular organelle;intracellular organelle part;intracellular part;membrane-bounded organelle;nuclear chromosome part;nuclear part;nuclear replication fork;nucleoplasm;nucleus;organelle;organelle part;replication fork;site of double-strand break	biological regulation;catabolic process;cellular component organization;cellular metabolic process;cellular nitrogen compound metabolic process;cellular process;chromatin modification;chromatin organization;chromosome organization;DNA metabolic process;histone modification;macromolecule metabolic process;macromolecule modification;metabolic process;nitrogen compound metabolic process;nucleobase-containing compound metabolic process;organelle organization;primary metabolic process;protein metabolic process;protein modification process;regulation of DNA metabolic process	cell part;intracellular membrane-bounded organelle;intracellular organelle;nucleoplasm;nucleus;organelle		NTPDSDVTEKTEDSS	60	Q04692	Q04692_T60	T60	Smarcad1	ANtPDSDVtEKTEDSSVPEPPDNER
21.9513	22.9673	23.216	22.27	21.3523	25.9955	25.8215	21.6338	22.1546	22.2019	21.8144	26.0041	22.5568	23.1009	22.0486	22.7617	22.431	21.506	22.1631	22.9049	23.169	22.1726	22.7615	21.8229	22.9397	24.0114	23.0517	21.6013	22.769	23.6977	22.5088	22.9698	24.1137	22.6982	22.3143	22.4949	22.1835	22.8383	23.2194	22.9044	22.4974	25.2499	24.8485	23.6071	22.6062	23.1045	21.782	21.5828	T	ATP-dependent chromatin remodeling;biological regulation;catabolic process;cell cycle process;cellular catabolic process;cellular component organization;cellular component organization at cellular level;cellular component organization or biogenesis;cellular component organization or biogenesis at cellular level;cellular macromolecule catabolic process;cellular macromolecule metabolic process;cellular metabolic process;cellular nitrogen compound metabolic process;cellular process;cellular protein metabolic process;chromatin modification;chromatin organization;chromatin remodeling;chromosome organization;chromosome separation;covalent chromatin modification;DNA catabolic process;DNA catabolic process, exonucleolytic;DNA double-strand break processing;DNA metabolic process;histone deacetylation;histone H3 deacetylation;histone H4 deacetylation;histone modification;macromolecule catabolic process;macromolecule metabolic process;macromolecule modification;metabolic process;nitrogen compound metabolic process;nucleic acid metabolic process;nucleobase-containing compound metabolic process;organelle organization;primary metabolic process;protein deacetylation;protein deacylation;protein metabolic process;protein modification process;regulation of biological process;regulation of cellular metabolic process;regulation of cellular process;regulation of DNA metabolic process;regulation of DNA recombination;regulation of macromolecule metabolic process;regulation of metabolic process;regulation of nitrogen compound metabolic process;regulation of nucleobase-containing compound metabolic process;regulation of primary metabolic process	adenyl nucleotide binding;adenyl ribonucleotide binding;ATP binding;binding;catalytic activity;DNA binding;helicase activity;hydrolase activity;hydrolase activity, acting on acid anhydrides;hydrolase activity, acting on acid anhydrides, in phosphorus-containing anhydrides;nucleic acid binding;nucleoside-triphosphatase activity;nucleotide binding;purine nucleotide binding;purine ribonucleoside triphosphate binding;purine ribonucleotide binding;pyrophosphatase activity;ribonucleotide binding	cell part;chromatin;chromosomal part;heterochromatin;intracellular membrane-bounded organelle;intracellular organelle;intracellular organelle part;intracellular part;membrane-bounded organelle;nuclear chromosome part;nuclear part;nuclear replication fork;nucleoplasm;nucleus;organelle;organelle part;replication fork;site of double-strand break	biological regulation;catabolic process;cellular component organization;cellular metabolic process;cellular nitrogen compound metabolic process;cellular process;chromatin modification;chromatin organization;chromosome organization;DNA metabolic process;histone modification;macromolecule metabolic process;macromolecule modification;metabolic process;nitrogen compound metabolic process;nucleobase-containing compound metabolic process;organelle organization;primary metabolic process;protein metabolic process;protein modification process;regulation of DNA metabolic process	cell part;intracellular membrane-bounded organelle;intracellular organelle;nucleoplasm;nucleus;organelle		DSDVTEKTEDSSVPE	63	Q04692	Q04692_T63	T63	Smarcad1	ANtPDSDVTEKtEDSSVPEPPDNERK
22.2716	22.5541	22.5582	23.1692	21.7966	21.4317	22.9436	22.7365	22.7434	24.1266	22.7755	23.0273	22.6767	21.8026	22.6683	22.0639	24.6375	22.2981	23.0575	22.4007	21.9788	22.121	21.6186	21.464	22.5955	24.3578	22.3003	25.7182	24.0278	22.1375	23.29	23.5419	22.2652	23.3274	22.5614	22.9895	23.178	23.4579	22.7689	21.6472	23.3604	22.9293	24.7811	21.9315	23.2342	23.1709	22.3118	21.8684	T	ATP-dependent chromatin remodeling;biological regulation;catabolic process;cell cycle process;cellular catabolic process;cellular component organization;cellular component organization at cellular level;cellular component organization or biogenesis;cellular component organization or biogenesis at cellular level;cellular macromolecule catabolic process;cellular macromolecule metabolic process;cellular metabolic process;cellular nitrogen compound metabolic process;cellular process;cellular protein metabolic process;chromatin modification;chromatin organization;chromatin remodeling;chromosome organization;chromosome separation;covalent chromatin modification;DNA catabolic process;DNA catabolic process, exonucleolytic;DNA double-strand break processing;DNA metabolic process;histone deacetylation;histone H3 deacetylation;histone H4 deacetylation;histone modification;macromolecule catabolic process;macromolecule metabolic process;macromolecule modification;metabolic process;nitrogen compound metabolic process;nucleic acid metabolic process;nucleobase-containing compound metabolic process;organelle organization;primary metabolic process;protein deacetylation;protein deacylation;protein metabolic process;protein modification process;regulation of biological process;regulation of cellular metabolic process;regulation of cellular process;regulation of DNA metabolic process;regulation of DNA recombination;regulation of macromolecule metabolic process;regulation of metabolic process;regulation of nitrogen compound metabolic process;regulation of nucleobase-containing compound metabolic process;regulation of primary metabolic process	adenyl nucleotide binding;adenyl ribonucleotide binding;ATP binding;binding;catalytic activity;DNA binding;helicase activity;hydrolase activity;hydrolase activity, acting on acid anhydrides;hydrolase activity, acting on acid anhydrides, in phosphorus-containing anhydrides;nucleic acid binding;nucleoside-triphosphatase activity;nucleotide binding;purine nucleotide binding;purine ribonucleoside triphosphate binding;purine ribonucleotide binding;pyrophosphatase activity;ribonucleotide binding	cell part;chromatin;chromosomal part;heterochromatin;intracellular membrane-bounded organelle;intracellular organelle;intracellular organelle part;intracellular part;membrane-bounded organelle;nuclear chromosome part;nuclear part;nuclear replication fork;nucleoplasm;nucleus;organelle;organelle part;replication fork;site of double-strand break	biological regulation;catabolic process;cellular component organization;cellular metabolic process;cellular nitrogen compound metabolic process;cellular process;chromatin modification;chromatin organization;chromosome organization;DNA metabolic process;histone modification;macromolecule metabolic process;macromolecule modification;metabolic process;nitrogen compound metabolic process;nucleobase-containing compound metabolic process;organelle organization;primary metabolic process;protein metabolic process;protein modification process;regulation of DNA metabolic process	cell part;intracellular membrane-bounded organelle;intracellular organelle;nucleoplasm;nucleus;organelle		YIDLSSDTEDVSPNC	99	Q04692	Q04692_T99	T99	Smarcad1	AIQEYIDLSSDtEDVSPNCSSTVQEK
21.7949	21.9289	22.0809	23.2374	23.2151	22.9591	22.1506	22.3011	22.2724	23.0135	22.9969	23.3389	22.7151	23.0355	23.8815	20.8682	22.4814	24.0978	22.8312	22.4789	26.9977	25.391	25.7619	25.5225	26.2207	26.4314	26.5374	26.0338	25.7945	22.7168	26.1115	27.0505	26.965	22.3487	21.2859	22.4703	24.8904	25.141	22.3438	24.4425	22.0628	21.2902	23.4221	22.1611	21.9518	21.9113	22.7606	24.9803	S	biological regulation;biosynthetic process;cell division;cellular biosynthetic process;cellular component organization;cellular component organization at cellular level;cellular component organization or biogenesis;cellular component organization or biogenesis at cellular level;cellular macromolecule biosynthetic process;cellular macromolecule metabolic process;cellular metabolic process;cellular nitrogen compound metabolic process;cellular process;chromatin modification;chromatin organization;chromatin remodeling;chromosome organization;chromosome segregation;circadian regulation of gene expression;circadian rhythm;DNA conformation change;DNA metabolic process;DNA replication;DNA topological change;embryonic cleavage;macromolecule biosynthetic process;macromolecule metabolic process;metabolic process;nitrogen compound metabolic process;nucleic acid metabolic process;nucleobase-containing compound metabolic process;organelle organization;primary metabolic process;regulation of biological process;regulation of gene expression;regulation of macromolecule metabolic process;regulation of metabolic process;response to chemical stimulus;response to drug;response to stimulus;rhythmic process	ATPase activity;ATPase activity, coupled;binding;catalytic activity;chromatin binding;core promoter binding;core promoter sequence-specific DNA binding;DNA binding;DNA topoisomerase (ATP-hydrolyzing) activity;DNA topoisomerase activity;DNA topoisomerase type I activity;DNA-dependent ATPase activity;hydrolase activity;hydrolase activity, acting on acid anhydrides;hydrolase activity, acting on acid anhydrides, in phosphorus-containing anhydrides;isomerase activity;nucleic acid binding;nucleoside-triphosphatase activity;pyrophosphatase activity;regulatory region DNA binding;regulatory region nucleic acid binding;sequence-specific DNA binding;transcription regulatory region DNA binding;transcription regulatory region sequence-specific DNA binding	cell part;chromosomal part;cytoplasm;cytoplasmic mRNA processing body;cytoplasmic part;intracellular membrane-bounded organelle;intracellular non-membrane-bounded organelle;intracellular organelle;intracellular organelle part;intracellular part;macromolecular complex;membrane-bounded organelle;non-membrane-bounded organelle;nuclear chromosome part;nuclear part;nucleolus;nucleoplasm;nucleus;organelle;organelle part;perikaryon;protein complex;replication fork protection complex;ribonucleoprotein complex;RNA granule	biological regulation;biosynthetic process;cell division;cellular component organization;cellular metabolic process;cellular nitrogen compound metabolic process;cellular process;chromatin modification;chromatin organization;chromosome organization;chromosome segregation;DNA metabolic process;DNA replication;macromolecule metabolic process;metabolic process;nitrogen compound metabolic process;nucleobase-containing compound metabolic process;organelle organization;primary metabolic process;response to chemical stimulus;response to drug;response to stimulus;rhythmic process	cell part;cytoplasm;intracellular membrane-bounded organelle;intracellular non-membrane-bounded organelle;intracellular organelle;macromolecular complex;nucleolus;nucleoplasm;nucleus;organelle;protein complex;ribonucleoprotein complex		GDHLHNDSQIEADFR	10	Q04750	Q04750_S10	S10	Top1	SGDHLHNDsQIEADFR
23.632	23.3938	24.654	24.4614	22.088	23.4425	23.4389	25.4984	22.7284	22.3479	22.6691	22.4647	26.524	26.3427	26.1585	26.4186	26.275	26.1253	21.6864	21.5735	23.9187	26.425	26.4425	26.4938	22.2542	26.7129	26.632	26.3562	22.9247	26.8858	27.7708	27.8858	27.8324	26.9539	26.8504	26.8858	26.4629	25.9043	26.2188	25.8069	26.1946	21.7417	24.4454	23.8408	26.3645	26.5255	26.53	26.1776	S	biological regulation;biosynthetic process;cell division;cellular biosynthetic process;cellular component organization;cellular component organization at cellular level;cellular component organization or biogenesis;cellular component organization or biogenesis at cellular level;cellular macromolecule biosynthetic process;cellular macromolecule metabolic process;cellular metabolic process;cellular nitrogen compound metabolic process;cellular process;chromatin modification;chromatin organization;chromatin remodeling;chromosome organization;chromosome segregation;circadian regulation of gene expression;circadian rhythm;DNA conformation change;DNA metabolic process;DNA replication;DNA topological change;embryonic cleavage;macromolecule biosynthetic process;macromolecule metabolic process;metabolic process;nitrogen compound metabolic process;nucleic acid metabolic process;nucleobase-containing compound metabolic process;organelle organization;primary metabolic process;regulation of biological process;regulation of gene expression;regulation of macromolecule metabolic process;regulation of metabolic process;response to chemical stimulus;response to drug;response to stimulus;rhythmic process	ATPase activity;ATPase activity, coupled;binding;catalytic activity;chromatin binding;core promoter binding;core promoter sequence-specific DNA binding;DNA binding;DNA topoisomerase (ATP-hydrolyzing) activity;DNA topoisomerase activity;DNA topoisomerase type I activity;DNA-dependent ATPase activity;hydrolase activity;hydrolase activity, acting on acid anhydrides;hydrolase activity, acting on acid anhydrides, in phosphorus-containing anhydrides;isomerase activity;nucleic acid binding;nucleoside-triphosphatase activity;pyrophosphatase activity;regulatory region DNA binding;regulatory region nucleic acid binding;sequence-specific DNA binding;transcription regulatory region DNA binding;transcription regulatory region sequence-specific DNA binding	cell part;chromosomal part;cytoplasm;cytoplasmic mRNA processing body;cytoplasmic part;intracellular membrane-bounded organelle;intracellular non-membrane-bounded organelle;intracellular organelle;intracellular organelle part;intracellular part;macromolecular complex;membrane-bounded organelle;non-membrane-bounded organelle;nuclear chromosome part;nuclear part;nucleolus;nucleoplasm;nucleus;organelle;organelle part;perikaryon;protein complex;replication fork protection complex;ribonucleoprotein complex;RNA granule	biological regulation;biosynthetic process;cell division;cellular component organization;cellular metabolic process;cellular nitrogen compound metabolic process;cellular process;chromatin modification;chromatin organization;chromosome organization;chromosome segregation;DNA metabolic process;DNA replication;macromolecule metabolic process;metabolic process;nitrogen compound metabolic process;nucleobase-containing compound metabolic process;organelle organization;primary metabolic process;response to chemical stimulus;response to drug;response to stimulus;rhythmic process	cell part;cytoplasm;intracellular membrane-bounded organelle;intracellular non-membrane-bounded organelle;intracellular organelle;macromolecular complex;nucleolus;nucleoplasm;nucleus;organelle;protein complex;ribonucleoprotein complex		KEKENGFSSPPRIKD	113	Q04750	Q04750_S113	S113	Top1	EKENGFsSPPR;ENGFsSPPR
26.5898	24.8997	25.7208	23.1391	25.2021	25.7024	25.8528	26.275	22.9544	26.0935	22.5244	25.824	28.4234	27.9484	27.2714	28.2759	27.8858	27.3745	29.1771	29.4413	29.5184	27.4234	27.8858	27.8142	28.3196	27.7581	28.141	27.7895	28.217	27.2445	29.5718	30.1724	28.7613	26.6998	28.4746	28.4154	27.8623	27.2535	27.3828	27.3494	27.632	27.8858	24.2488	27.5754	27.8142	27.9088	27.4394	27.1312	S	biological regulation;biosynthetic process;cell division;cellular biosynthetic process;cellular component organization;cellular component organization at cellular level;cellular component organization or biogenesis;cellular component organization or biogenesis at cellular level;cellular macromolecule biosynthetic process;cellular macromolecule metabolic process;cellular metabolic process;cellular nitrogen compound metabolic process;cellular process;chromatin modification;chromatin organization;chromatin remodeling;chromosome organization;chromosome segregation;circadian regulation of gene expression;circadian rhythm;DNA conformation change;DNA metabolic process;DNA replication;DNA topological change;embryonic cleavage;macromolecule biosynthetic process;macromolecule metabolic process;metabolic process;nitrogen compound metabolic process;nucleic acid metabolic process;nucleobase-containing compound metabolic process;organelle organization;primary metabolic process;regulation of biological process;regulation of gene expression;regulation of macromolecule metabolic process;regulation of metabolic process;response to chemical stimulus;response to drug;response to stimulus;rhythmic process	ATPase activity;ATPase activity, coupled;binding;catalytic activity;chromatin binding;core promoter binding;core promoter sequence-specific DNA binding;DNA binding;DNA topoisomerase (ATP-hydrolyzing) activity;DNA topoisomerase activity;DNA topoisomerase type I activity;DNA-dependent ATPase activity;hydrolase activity;hydrolase activity, acting on acid anhydrides;hydrolase activity, acting on acid anhydrides, in phosphorus-containing anhydrides;isomerase activity;nucleic acid binding;nucleoside-triphosphatase activity;pyrophosphatase activity;regulatory region DNA binding;regulatory region nucleic acid binding;sequence-specific DNA binding;transcription regulatory region DNA binding;transcription regulatory region sequence-specific DNA binding	cell part;chromosomal part;cytoplasm;cytoplasmic mRNA processing body;cytoplasmic part;intracellular membrane-bounded organelle;intracellular non-membrane-bounded organelle;intracellular organelle;intracellular organelle part;intracellular part;macromolecular complex;membrane-bounded organelle;non-membrane-bounded organelle;nuclear chromosome part;nuclear part;nucleolus;nucleoplasm;nucleus;organelle;organelle part;perikaryon;protein complex;replication fork protection complex;ribonucleoprotein complex;RNA granule	biological regulation;biosynthetic process;cell division;cellular component organization;cellular metabolic process;cellular nitrogen compound metabolic process;cellular process;chromatin modification;chromatin organization;chromosome organization;chromosome segregation;DNA metabolic process;DNA replication;macromolecule metabolic process;metabolic process;nitrogen compound metabolic process;nucleobase-containing compound metabolic process;organelle organization;primary metabolic process;response to chemical stimulus;response to drug;response to stimulus;rhythmic process	cell part;cytoplasm;intracellular membrane-bounded organelle;intracellular non-membrane-bounded organelle;intracellular organelle;macromolecular complex;nucleolus;nucleoplasm;nucleus;organelle;protein complex;ribonucleoprotein complex		EKENGFSSPPRIKDE	114	Q04750	Q04750_S114	S114	Top1	EKENGFSsPPR;ENGFSsPPR
22.4697	23.5714	22.3657	23.3072	22.7704	23.1602	21.8139	22.0925	23.5096	24.1602	23.7282	22.1634	22.6001	22.1794	24.141	22.092	22.4304	24.2891	25.2243	22.4544	23.1225	24.48	22.6447	22.1871	23.3269	23.604	22.6513	23.4871	22.755	23.7667	22.0364	23.9891	23.5315	22.2141	23.2994	21.526	23.0925	25.002	22.3843	22.0308	22.2266	24.48	25.9539	23.2968	23.2618	20.6523	23.9134	22.2164	S	biological regulation;biosynthetic process;cell division;cellular biosynthetic process;cellular component organization;cellular component organization at cellular level;cellular component organization or biogenesis;cellular component organization or biogenesis at cellular level;cellular macromolecule biosynthetic process;cellular macromolecule metabolic process;cellular metabolic process;cellular nitrogen compound metabolic process;cellular process;chromatin modification;chromatin organization;chromatin remodeling;chromosome organization;chromosome segregation;circadian regulation of gene expression;circadian rhythm;DNA conformation change;DNA metabolic process;DNA replication;DNA topological change;embryonic cleavage;macromolecule biosynthetic process;macromolecule metabolic process;metabolic process;nitrogen compound metabolic process;nucleic acid metabolic process;nucleobase-containing compound metabolic process;organelle organization;primary metabolic process;regulation of biological process;regulation of gene expression;regulation of macromolecule metabolic process;regulation of metabolic process;response to chemical stimulus;response to drug;response to stimulus;rhythmic process	ATPase activity;ATPase activity, coupled;binding;catalytic activity;chromatin binding;core promoter binding;core promoter sequence-specific DNA binding;DNA binding;DNA topoisomerase (ATP-hydrolyzing) activity;DNA topoisomerase activity;DNA topoisomerase type I activity;DNA-dependent ATPase activity;hydrolase activity;hydrolase activity, acting on acid anhydrides;hydrolase activity, acting on acid anhydrides, in phosphorus-containing anhydrides;isomerase activity;nucleic acid binding;nucleoside-triphosphatase activity;pyrophosphatase activity;regulatory region DNA binding;regulatory region nucleic acid binding;sequence-specific DNA binding;transcription regulatory region DNA binding;transcription regulatory region sequence-specific DNA binding	cell part;chromosomal part;cytoplasm;cytoplasmic mRNA processing body;cytoplasmic part;intracellular membrane-bounded organelle;intracellular non-membrane-bounded organelle;intracellular organelle;intracellular organelle part;intracellular part;macromolecular complex;membrane-bounded organelle;non-membrane-bounded organelle;nuclear chromosome part;nuclear part;nucleolus;nucleoplasm;nucleus;organelle;organelle part;perikaryon;protein complex;replication fork protection complex;ribonucleoprotein complex;RNA granule	biological regulation;biosynthetic process;cell division;cellular component organization;cellular metabolic process;cellular nitrogen compound metabolic process;cellular process;chromatin modification;chromatin organization;chromosome organization;chromosome segregation;DNA metabolic process;DNA replication;macromolecule metabolic process;metabolic process;nitrogen compound metabolic process;nucleobase-containing compound metabolic process;organelle organization;primary metabolic process;response to chemical stimulus;response to drug;response to stimulus;rhythmic process	cell part;cytoplasm;intracellular membrane-bounded organelle;intracellular non-membrane-bounded organelle;intracellular organelle;macromolecular complex;nucleolus;nucleoplasm;nucleus;organelle;protein complex;ribonucleoprotein complex		A	2	Q04750	Q04750_S2	S2	Top1	sGDHLHNDSQIEADFR
22.6411	24.3422	22.4003	23.9063	22.9071	22.9926	23.0496	22.0557	22.859	22.1535	22.9142	21.9375	22.427	22.9833	23.065	23.9584	24.4041	23.2365	23.1437	22.9877	23.417	24.6595	24.3712	24.1565	22.9465	22.8955	22.3787	24.989	24.9716	24.9134	25.1681	24.7695	25.1135	24.8717	24.9716	25.2317	23.7286	22.5456	22.6159	23.5754	24.3975	23.8385	24.0452	22.6265	23.7182	24.3975	24.5285	23.1015	S	adaptive immune response;adaptive immune response based on somatic recombination of immune receptors built from immunoglobulin superfamily domains;alpha-beta T cell activation;alpha-beta T cell activation involved in immune response;alpha-beta T cell differentiation;alpha-beta T cell differentiation involved in immune response;antigen processing and presentation;biological regulation;biosynthetic process;CD4-positive, alpha-beta T cell activation;CD4-positive, alpha-beta T cell differentiation;CD4-positive, alpha-beta T cell differentiation involved in immune response;cell activation;cell activation involved in immune response;cell differentiation;cellular biosynthetic process;cellular developmental process;cellular macromolecule biosynthetic process;cellular macromolecule metabolic process;cellular metabolic process;cellular nitrogen compound metabolic process;cellular process;cellular response to abiotic stimulus;cellular response to osmotic stress;cellular response to stimulus;cellular response to stress;circadian regulation of gene expression;circadian rhythm;defense response;developmental process;I-kappaB kinase/NF-kappaB cascade;immune effector process;immune response;immune system process;inflammatory response;innate immune response;intracellular protein kinase cascade;intracellular signal transduction;leukocyte activation;leukocyte activation involved in immune response;leukocyte differentiation;lymphocyte activation;lymphocyte activation involved in immune response;lymphocyte differentiation;macromolecule biosynthetic process;macromolecule metabolic process;metabolic process;myeloid cell differentiation;myeloid dendritic cell activation;myeloid dendritic cell differentiation;myeloid leukocyte activation;myeloid leukocyte differentiation;negative regulation of biological process;negative regulation of biosynthetic process;negative regulation of cellular biosynthetic process;negative regulation of cellular macromolecule biosynthetic process;negative regulation of cellular metabolic process;negative regulation of cellular process;negative regulation of cytokine production;negative regulation of gene expression;negative regulation of interferon-beta production;negative regulation of macromolecule biosynthetic process;negative regulation of macromolecule metabolic process;negative regulation of metabolic process;negative regulation of multicellular organismal process;negative regulation of nitrogen compound metabolic process;negative regulation of nucleobase-containing compound metabolic process;negative regulation of RNA metabolic process;negative regulation of transcription from RNA polymerase II promoter;negative regulation of transcription, DNA-dependent;negative regulation of type I interferon production;nitrogen compound metabolic process;nucleic acid metabolic process;nucleobase-containing compound metabolic process;positive regulation of biological process;positive regulation of biosynthetic process;positive regulation of cellular biosynthetic process;positive regulation of cellular metabolic process;positive regulation of cellular process;positive regulation of gene expression;positive regulation of macromolecule biosynthetic process;positive regulation of macromolecule metabolic process;positive regulation of metabolic process;positive regulation of nitrogen compound metabolic process;positive regulation of nucleobase-containing compound metabolic process;positive regulation of RNA metabolic process;positive regulation of transcription from RNA polymerase II promoter;positive regulation of transcription, DNA-dependent;primary metabolic process;regulation of biological process;regulation of biosynthetic process;regulation of cellular biosynthetic process;regulation of cellular macromolecule biosynthetic process;regulation of cellular metabolic process;regulation of cellular process;regulation of cytokine production;regulation of gene expression;regulation of interferon-beta production;regulation of macromolecule biosynthetic process;regulation of macromolecule metabolic process;regulation of metabolic process;regulation of multicellular organismal process;regulation of nitrogen compound metabolic process;regulation of nucleobase-containing compound metabolic process;regulation of primary metabolic process;regulation of RNA metabolic process;regulation of transcription from RNA polymerase II promoter;regulation of transcription, DNA-dependent;regulation of type I interferon production;response to abiotic stimulus;response to chemical stimulus;response to cytokine stimulus;response to organic substance;response to osmotic stress;response to stimulus;response to stress;response to wounding;rhythmic process;RNA biosynthetic process;RNA metabolic process;signal transduction;T cell activation;T cell activation involved in immune response;T cell differentiation;T cell differentiation involved in immune response;T-helper 1 cell differentiation;T-helper 1 type immune response;T-helper cell differentiation;transcription from RNA polymerase II promoter;transcription, DNA-dependent	binding;chromatin binding;core promoter binding;DNA binding;nucleic acid binding;nucleic acid binding transcription factor activity;regulatory region DNA binding;regulatory region nucleic acid binding;RNA polymerase II regulatory region DNA binding;RNA polymerase II regulatory region sequence-specific DNA binding;sequence-specific DNA binding;sequence-specific DNA binding RNA polymerase II transcription factor activity;sequence-specific DNA binding transcription factor activity;transcription regulatory region DNA binding;transcription regulatory region sequence-specific DNA binding	cell part;cytoplasm;cytoplasmic part;cytoskeletal part;cytosol;I-kappaB/NF-kappaB complex;intracellular membrane-bounded organelle;intracellular organelle;intracellular organelle part;intracellular part;macromolecular complex;membrane-bounded organelle;microtubule organizing center;nuclear part;nucleoplasm;nucleus;organelle;organelle part;protein complex	biological regulation;biosynthetic process;cell activation;cell differentiation;cellular metabolic process;cellular nitrogen compound metabolic process;cellular process;developmental process;immune system process;macromolecule metabolic process;metabolic process;nitrogen compound metabolic process;nucleobase-containing compound metabolic process;primary metabolic process;response to abiotic stimulus;response to chemical stimulus;response to osmotic stress;response to stimulus;response to stress;rhythmic process;RNA metabolic process;signal transduction;transcription from RNA polymerase II promoter	cell part;cytoplasm;cytosol;I-kappaB/NF-kappaB complex;intracellular membrane-bounded organelle;intracellular organelle;macromolecular complex;microtubule organizing center;nucleoplasm;nucleus;organelle;protein complex	MAPK signaling pathway;Osteoclast differentiation	A	552	Q04863	Q04863_S552	S552	Relb	EAAFGGGLLsPGPEAT
21.759	22.5874	23.0992	23.79	21.5522	23.2458	21.1888	23.8965	21.7446	22.5139	23.1602	23.499	22.5992	22.5597	21.564	22.2001	23.5983	21.8364	23.0288	22.7447	22.4592	21.0139	22.7499	22.1372	27.4862	27.8504	27.3239	26.5014	22.4455	26.7517	27.9595	28.1214	28.2535	25.7024	25.4041	25.7695	21.8637	22.4017	21.8903	21.6797	22.645	22.71	22.3529	23.0656	21.7513	21.8682	21.8105	21.8645	S		adenyl nucleotide binding;adenyl ribonucleotide binding;ATP binding;binding;catalytic activity;cyclin-dependent protein kinase activity;kinase activity;nucleotide binding;phosphotransferase activity, alcohol group as acceptor;protein kinase activity;protein serine/threonine kinase activity;purine nucleotide binding;purine ribonucleoside triphosphate binding;purine ribonucleotide binding;ribonucleotide binding;transferase activity;transferase activity, transferring phosphorus-containing groups					TRMSRRASLSDIGFG	109	Q04899	Q04899_S109	S109	Cdk18	RAsLSDIGFGK
23.3304	23.5084	23.0114	23.3869	23.4893	21.8622	21.1249	22.272	22.2295	23.5913	22.3054	22.9131	23.1552	22.1721	22.4993	23.6804	23.1427	24.7407	25.3712	25.7821	23.188	21.0028	23.056	22.2678	24.5463	26.0275	24.8997	24.5929	22.9842	24.3444	26.7389	26.9316	26.0813	22.5076	24.9628	22.0762	22.3796	23.9563	22.03	21.1877	21.2955	21.0292	23.9148	22.4841	22.6168	22.3265	21.8814	23.9076	S		adenyl nucleotide binding;adenyl ribonucleotide binding;ATP binding;binding;catalytic activity;cyclin-dependent protein kinase activity;kinase activity;nucleotide binding;phosphotransferase activity, alcohol group as acceptor;protein kinase activity;protein serine/threonine kinase activity;purine nucleotide binding;purine ribonucleoside triphosphate binding;purine ribonucleotide binding;ribonucleotide binding;transferase activity;transferase activity, transferring phosphorus-containing groups					RQNQRRFSMEDLNKR	66	Q04899	Q04899_S66	S66	Cdk18	RFsMEDLNK;RFsMEDLNKR
23.2616	22.9089	22.6697	22.5438	22.7026	21.8527	23.4466	22.7161	22.6702	21.9342	23.9808	23.1503	23.0054	22.7597	21.9811	22.4762	20.9394	22.0831	22.0055	23.3233	22.575	24.6757	24.9361	24.1719	23.1474	23.7331	22.9291	22.6727	23.1205	22.0706	22.5562	23.5137	22.8748	22.9772	22.5946	22.1174	21.8554	23.4656	22.4934	21.9228	22.0126	23.0962	23.3819	21.6287	22.6351	22.8151	22.5198	21.5581	S	anatomical structure development;anatomical structure formation involved in morphogenesis;angiogenesis;arachidonic acid metabolic process;behavior;biological regulation;biomineral tissue development;biosynthetic process;bone mineralization;brown fat cell differentiation;carboxylic acid biosynthetic process;carboxylic acid metabolic process;cell differentiation;cellular biosynthetic process;cellular developmental process;cellular ketone metabolic process;cellular lipid metabolic process;cellular metabolic process;cellular process;cellular response to abiotic stimulus;cellular response to ATP;cellular response to chemical stimulus;cellular response to external stimulus;cellular response to fluid shear stress;cellular response to hypoxia;cellular response to light stimulus;cellular response to mechanical stimulus;cellular response to organic substance;cellular response to oxygen levels;cellular response to radiation;cellular response to stimulus;cellular response to stress;cellular response to UV;cognition;cyclooxygenase pathway;cytokine production;decidualization;defense response;developmental process;developmental process involved in reproduction;embryo implantation;epidermal cell differentiation;epithelial cell differentiation;fat cell differentiation;fatty acid biosynthetic process;fatty acid metabolic process;hair cycle;icosanoid biosynthetic process;icosanoid metabolic process;inflammatory response;keratinocyte differentiation;learning;learning or memory;lipid biosynthetic process;lipid metabolic process;maintenance of blood-brain barrier;memory;metabolic process;molting cycle;monocarboxylic acid metabolic process;multicellular organismal process;multicellular organismal reproductive process;negative regulation of biological process;negative regulation of calcium ion transport;negative regulation of cell communication;negative regulation of cell cycle;negative regulation of cell proliferation;negative regulation of cellular process;negative regulation of ion transport;negative regulation of multicellular organismal process;negative regulation of muscle contraction;negative regulation of neurological system process;negative regulation of signaling;negative regulation of smooth muscle contraction;negative regulation of synaptic transmission;negative regulation of synaptic transmission, dopaminergic;negative regulation of transmission of nerve impulse;negative regulation of transport;neurological system process;organic acid biosynthetic process;organic acid metabolic process;ovulation;oxoacid metabolic process;positive regulation of acute inflammatory response;positive regulation of angiogenesis;positive regulation of apoptosis;positive regulation of biological process;positive regulation of biosynthetic process;positive regulation of blood vessel endothelial cell migration;positive regulation of brown fat cell differentiation;positive regulation of cell communication;positive regulation of cell death;positive regulation of cell differentiation;positive regulation of cell migration;positive regulation of cell migration involved in sprouting angiogenesis;positive regulation of cell motility;positive regulation of cell proliferation;positive regulation of cellular biosynthetic process;positive regulation of cellular component movement;positive regulation of cellular metabolic process;positive regulation of cellular process;positive regulation of cytokine production;positive regulation of defense response;positive regulation of developmental process;positive regulation of endothelial cell migration;positive regulation of fat cell differentiation;positive regulation of fever generation;positive regulation of fibroblast growth factor production;positive regulation of heat generation;positive regulation of homeostatic process;positive regulation of inflammatory response;positive regulation of intracellular protein transport;positive regulation of intracellular transport;positive regulation of locomotion;positive regulation of metabolic process;positive regulation of multicellular organismal process;positive regulation of muscle contraction;positive regulation of neurological system process;positive regulation of NF-kappaB import into nucleus;positive regulation of nitric oxide biosynthetic process;positive regulation of nitrogen compound metabolic process;positive regulation of nucleocytoplasmic transport;positive regulation of platelet-derived growth factor production;positive regulation of programmed cell death;positive regulation of protein import into nucleus;positive regulation of protein transport;positive regulation of response to external stimulus;positive regulation of response to stimulus;positive regulation of signaling;positive regulation of smooth muscle cell proliferation;positive regulation of smooth muscle contraction;positive regulation of synaptic plasticity;positive regulation of synaptic transmission;positive regulation of synaptic transmission, glutamatergic;positive regulation of transcription factor import into nucleus;positive regulation of transforming growth factor beta production;positive regulation of transmembrane transport;positive regulation of transmission of nerve impulse;positive regulation of transport;positive regulation of vasoconstriction;positive regulation vascular endothelial growth factor production;primary metabolic process;prostaglandin biosynthetic process;prostaglandin metabolic process;prostanoid biosynthetic process;prostanoid metabolic process;regulation of acute inflammatory response;regulation of anatomical structure morphogenesis;regulation of angiogenesis;regulation of apoptosis;regulation of biological process;regulation of biological quality;regulation of biosynthetic process;regulation of blood pressure;regulation of blood vessel endothelial cell migration;regulation of brown fat cell differentiation;regulation of calcium ion transport;regulation of cell communication;regulation of cell cycle;regulation of cell death;regulation of cell differentiation;regulation of cell migration;regulation of cell migration involved in sprouting angiogenesis;regulation of cell motility;regulation of cell proliferation;regulation of cellular biosynthetic process;regulation of cellular component movement;regulation of cellular localization;regulation of cellular metabolic process;regulation of cellular process;regulation of cytokine production;regulation of defense response;regulation of developmental process;regulation of endothelial cell migration;regulation of establishment of protein localization;regulation of fat cell differentiation;regulation of fever generation;regulation of fibroblast growth factor production;regulation of heat generation;regulation of homeostatic process;regulation of inflammatory response;regulation of intracellular protein transport;regulation of intracellular transport;regulation of ion transport;regulation of localization;regulation of locomotion;regulation of metabolic process;regulation of metal ion transport;regulation of multicellular organismal development;regulation of multicellular organismal process;regulation of muscle contraction;regulation of muscle system process;regulation of neurological system process;regulation of NF-kappaB import into nucleus;regulation of nitric oxide biosynthetic process;regulation of nitrogen compound metabolic process;regulation of nucleocytoplasmic transport;regulation of platelet-derived growth factor production;regulation of programmed cell death;regulation of protein import into nucleus;regulation of protein localization;regulation of protein transport;regulation of response to external stimulus;regulation of response to stimulus;regulation of response to stress;regulation of signaling;regulation of smooth muscle cell proliferation;regulation of smooth muscle contraction;regulation of synaptic plasticity;regulation of synaptic transmission;regulation of synaptic transmission, dopaminergic;regulation of synaptic transmission, glutamatergic;regulation of system process;regulation of transcription factor import into nucleus;regulation of transforming growth factor beta production;regulation of transmembrane transport;regulation of transmission of nerve impulse;regulation of transport;regulation of vascular endothelial growth factor production;regulation of vasoconstriction;reproductive process;response to abiotic stimulus;response to ATP;response to biotic stimulus;response to carbohydrate stimulus;response to chemical stimulus;response to corticosteroid stimulus;response to cytokine stimulus;response to drug;response to endogenous stimulus;response to estradiol stimulus;response to estrogen stimulus;response to external stimulus;response to extracellular stimulus;response to fatty acid;response to fluid shear stress;response to fructose stimulus;response to glucocorticoid stimulus;response to hexose stimulus;response to hormone stimulus;response to hypoxia;response to inorganic substance;response to light stimulus;response to lipid;response to lipopolysaccharide;response to lithium ion;response to manganese ion;response to mechanical stimulus;response to metal ion;response to molecule of bacterial origin;response to monosaccharide stimulus;response to nutrient;response to nutrient levels;response to organic substance;response to oxidative stress;response to oxygen levels;response to radiation;response to steroid hormone stimulus;response to stimulus;response to stress;response to tumor necrosis factor;response to UV;response to vitamin;response to vitamin D;response to wounding;sensory perception;sensory perception of pain;small molecule biosynthetic process;small molecule metabolic process;system process;tissue development;unsaturated fatty acid biosynthetic process;unsaturated fatty acid metabolic process;very long-chain fatty acid metabolic process	antioxidant activity;binding;catalytic activity;cation binding;dioxygenase activity;enzyme binding;heme binding;identical protein binding;ion binding;iron ion binding;lipid binding;metal ion binding;oxidoreductase activity;oxidoreductase activity, acting on paired donors, with incorporation or reduction of molecular oxygen;oxidoreductase activity, acting on peroxide as acceptor;oxidoreductase activity, acting on single donors with incorporation of molecular oxygen;oxidoreductase activity, acting on single donors with incorporation of molecular oxygen, incorporation of two atoms of oxygen;peroxidase activity;prostaglandin-endoperoxide synthase activity;protein binding;protein dimerization activity;protein homodimerization activity;tetrapyrrole binding;transition metal ion binding	caveola;cell part;cell projection;cytoplasm;cytoplasmic part;endoplasmic reticulum membrane;endoplasmic reticulum part;intracellular organelle part;intracellular part;macromolecular complex;membrane;membrane part;membrane raft;neuron projection;organelle membrane;organelle part;plasma membrane part;protein complex	anatomical structure development;anatomical structure formation involved in morphogenesis;behavior;biological regulation;biosynthetic process;cell differentiation;cellular ketone metabolic process;cellular lipid metabolic process;cellular metabolic process;cellular process;cytokine production;developmental process;lipid metabolic process;metabolic process;molting cycle;multicellular organismal process;neurological system process;organic acid metabolic process;primary metabolic process;regulation of cell cycle;regulation of transport;response to abiotic stimulus;response to biotic stimulus;response to chemical stimulus;response to drug;response to endogenous stimulus;response to external stimulus;response to extracellular stimulus;response to oxidative stress;response to stimulus;response to stress;small molecule metabolic process	cell part;cell projection;cytoplasm;macromolecular complex;membrane;neuron projection;protein complex	Arachidonic acid metabolism;Leishmaniasis;Pathways in cancer;Small cell lung cancer;VEGF signaling pathway	ATINASASHSRLDDI	584	Q05769	Q05769_S584	S584	Ptgs2	TATINASAsHSR
22.322	23.0277	24.7182	22.7644	24.604	22.9483	23.2124	22.4202	22.5827	22.3281	24.1525	22.4997	23.932	23.4275	22.512	22.4998	22.1948	22.4184	23.5122	24.6811	22.0393	21.8194	21.4838	20.8058	22.4584	22.9478	22.9455	23.5521	22.9073	22.3086	22.3129	24.4551	22.8617	22.8188	22.7178	23.9585	22.2595	24.4984	24.2243	23.0018	23.6378	23.1712	24.2399	24.8904	24.8997	21.4317	21.4351	24.945	S	alcohol metabolic process;amine metabolic process;biosynthetic process;carbohydrate metabolic process;carbohydrate transport;cellular amine metabolic process;cellular biogenic amine metabolic process;cellular biosynthetic process;cellular carbohydrate metabolic process;cellular lipid metabolic process;cellular metabolic process;cellular nitrogen compound metabolic process;cellular process;establishment of localization;ethanolamine-containing compound metabolic process;glucose metabolic process;glucose transport;glycerolipid biosynthetic process;glycerolipid metabolic process;glycerophospholipid biosynthetic process;glycerophospholipid metabolic process;hexose metabolic process;hexose transport;lipid biosynthetic process;lipid metabolic process;metabolic process;monosaccharide metabolic process;monosaccharide transport;nitrogen compound metabolic process;organic substance transport;organophosphate metabolic process;phosphatidylcholine biosynthetic process;phosphatidylcholine metabolic process;phospholipid biosynthetic process;phospholipid metabolic process;primary metabolic process;response to stimulus;response to stress;response to wounding;small molecule metabolic process;transport	binding;carboxylic acid binding;fatty acid binding;lipid binding;monocarboxylic acid binding;transporter activity	cell part;cytoplasm;extracellular membrane-bounded organelle;extracellular organelle;extracellular region part;extracellular vesicular exosome;intracellular part;membrane-bounded organelle;membrane-bounded vesicle;organelle;vesicle	alcohol metabolic process;amine metabolic process;biosynthetic process;carbohydrate metabolic process;carbohydrate transport;cellular lipid metabolic process;cellular metabolic process;cellular nitrogen compound metabolic process;cellular process;establishment of localization;lipid metabolic process;metabolic process;nitrogen compound metabolic process;primary metabolic process;response to stimulus;response to stress;small molecule metabolic process;transport	cell part;cytoplasm;extracellular organelle;organelle;vesicle	PPAR signaling pathway	A	3	Q05816	Q05816_S3	S3	Fabp5	AsLKDLEGK
21.5716	23.0027	22.7245	23.1892	22.118	22.3367	22.6674	22.8688	22.8937	23.7926	22.9347	22.7405	23.4629	21.9478	22.9142	22.2641	24.4028	22.8044	22.6517	22.0229	22.9106	21.3319	21.6752	22.857	26.417	26.7771	26.8858	26.1871	25.8881	26.1681	28.965	29.1459	29.0401	25.2821	25.4394	25.7077	21.876	22.8976	22.4507	22.7434	22.8972	22.9928	23.5508	21.5905	22.6563	21.8502	23.8027	22.1893	S	activation of immune response;activation of innate immune response;activation of MAPK activity;activation of MAPK activity involved in innate immune response;anatomical structure formation involved in morphogenesis;anatomical structure morphogenesis;angiogenesis;biological adhesion;biological regulation;blood vessel endothelial cell migration;cell adhesion;cell chemotaxis;cell migration;cell morphogenesis;cell motility;cell-cell adhesion;cell-matrix adhesion;cell-substrate adhesion;cellular component morphogenesis;cellular component movement;cellular component organization;cellular component organization or biogenesis;cellular developmental process;cellular macromolecule metabolic process;cellular metabolic process;cellular process;cellular protein metabolic process;cellular response to chemical stimulus;cellular response to hypoxia;cellular response to oxygen levels;cellular response to stimulus;cellular response to stress;chemotaxis;defense response;developmental process;endothelial cell migration;immune response-activating signal transduction;immune response-regulating signaling pathway;immune system process;inflammatory response;innate immune response-activating signal transduction;leukocyte chemotaxis;leukocyte migration;leukocyte migration involved in inflammatory response;locomotion;lymphocyte chemotaxis;lymphocyte migration;macromolecule metabolic process;macromolecule modification;membrane fusion;membrane organization;metabolic process;negative regulation of apoptosis;negative regulation of biological process;negative regulation of cell adhesion;negative regulation of cell death;negative regulation of cell-cell adhesion;negative regulation of cellular process;negative regulation of homotypic cell-cell adhesion;negative regulation of neuron apoptosis;negative regulation of programmed cell death;negative regulation of thymocyte aggregation;osteoclast fusion;phosphate-containing compound metabolic process;phosphorus metabolic process;phosphorylation;positive regulation of acute inflammatory response;positive regulation of apoptosis;positive regulation of biological process;positive regulation of bone remodeling;positive regulation of bone resorption;positive regulation of catabolic process;positive regulation of catalytic activity;positive regulation of cell activation;positive regulation of cell adhesion;positive regulation of cell communication;positive regulation of cell death;positive regulation of cell differentiation;positive regulation of cell migration;positive regulation of cell motility;positive regulation of cellular catabolic process;positive regulation of cellular component movement;positive regulation of cellular extravasation;positive regulation of cellular metabolic process;positive regulation of cellular process;positive regulation of cellular protein metabolic process;positive regulation of cytokine production;positive regulation of defense response;positive regulation of developmental process;positive regulation of eosinophil migration;positive regulation of fibronectin-dependent thymocyte migration;positive regulation of homeostatic process;positive regulation of immune response;positive regulation of immune system process;positive regulation of inflammatory response;positive regulation of innate immune response;positive regulation of intracellular protein kinase cascade;positive regulation of kinase activity;positive regulation of leukocyte activation;positive regulation of leukocyte apoptosis;positive regulation of leukocyte migration;positive regulation of locomotion;positive regulation of lymphocyte activation;positive regulation of lymphocyte apoptosis;positive regulation of lymphocyte differentiation;positive regulation of lymphocyte migration;positive regulation of macromolecule metabolic process;positive regulation of MAP kinase activity;positive regulation of membrane protein ectodomain proteolysis;positive regulation of metabolic process;positive regulation of molecular function;positive regulation of multicellular organismal process;positive regulation of neutrophil extravasation;positive regulation of NF-kappaB transcription factor activity;positive regulation of programmed cell death;positive regulation of protein catabolic process;positive regulation of protein kinase activity;positive regulation of protein kinase B signaling cascade;positive regulation of protein metabolic process;positive regulation of protein serine/threonine kinase activity;positive regulation of proteolysis;positive regulation of response to external stimulus;positive regulation of response to stimulus;positive regulation of sequence-specific DNA binding transcription factor activity;positive regulation of signal transduction;positive regulation of signaling;positive regulation of T cell activation;positive regulation of T cell apoptosis;positive regulation of T cell differentiation;positive regulation of T cell differentiation in thymus;positive regulation of T cell migration;positive regulation of thymocyte apoptosis;positive regulation of thymocyte migration;positive regulation of tissue remodeling;positive regulation of transferase activity;positive regulation of tumor necrosis factor (ligand) superfamily member 11 production;primary metabolic process;protein metabolic process;protein modification process;protein phosphorylation;regulation of acute inflammatory response;regulation of apoptosis;regulation of biological process;regulation of biosynthetic process;regulation of bone remodeling;regulation of bone resorption;regulation of catabolic process;regulation of catalytic activity;regulation of cell activation;regulation of cell adhesion;regulation of cell communication;regulation of cell death;regulation of cell differentiation;regulation of cell migration;regulation of cell motility;regulation of cell-cell adhesion;regulation of cellular biosynthetic process;regulation of cellular catabolic process;regulation of cellular component movement;regulation of cellular extravasation;regulation of cellular macromolecule biosynthetic process;regulation of cellular metabolic process;regulation of cellular process;regulation of cellular protein metabolic process;regulation of cytokine production;regulation of defense response;regulation of developmental process;regulation of eosinophil migration;regulation of fibronectin-dependent thymocyte migration;regulation of gene expression;regulation of homeostatic process;regulation of homotypic cell-cell adhesion;regulation of immune response;regulation of immune system process;regulation of inflammatory response;regulation of innate immune response;regulation of intracellular protein kinase cascade;regulation of kinase activity;regulation of leukocyte activation;regulation of leukocyte apoptosis;regulation of leukocyte migration;regulation of localization;regulation of locomotion;regulation of lymphocyte activation;regulation of lymphocyte apoptosis;regulation of lymphocyte differentiation;regulation of lymphocyte migration;regulation of macromolecule biosynthetic process;regulation of macromolecule metabolic process;regulation of MAP kinase activity;regulation of membrane protein ectodomain proteolysis;regulation of metabolic process;regulation of molecular function;regulation of multicellular organismal development;regulation of multicellular organismal process;regulation of myeloid cell differentiation;regulation of myeloid leukocyte differentiation;regulation of neuron apoptosis;regulation of neutrophil extravasation;regulation of nitrogen compound metabolic process;regulation of nucleobase-containing compound metabolic process;regulation of osteoclast differentiation;regulation of phosphate metabolic process;regulation of phosphorus metabolic process;regulation of phosphorylation;regulation of primary metabolic process;regulation of programmed cell death;regulation of protein catabolic process;regulation of protein kinase activity;regulation of protein kinase B signaling cascade;regulation of protein metabolic process;regulation of protein modification process;regulation of protein phosphorylation;regulation of protein serine/threonine kinase activity;regulation of proteolysis;regulation of response to external stimulus;regulation of response to stimulus;regulation of response to stress;regulation of RNA metabolic process;regulation of sequence-specific DNA binding transcription factor activity;regulation of signal transduction;regulation of signaling;regulation of T cell activation;regulation of T cell apoptosis;regulation of T cell differentiation;regulation of T cell differentiation in thymus;regulation of T cell migration;regulation of thymocyte aggregation;regulation of thymocyte apoptosis;regulation of thymocyte migration;regulation of tissue remodeling;regulation of transcription, DNA-dependent;regulation of transferase activity;regulation of tumor necrosis factor (ligand) superfamily member 11 production;response to chemical stimulus;response to external stimulus;response to hypoxia;response to oxygen levels;response to stimulus;response to stress;response to wounding;signal transduction;syncytium formation;syncytium formation by plasma membrane fusion;taxis;tissue morphogenesis	binding;calcium ion binding;catalytic activity;cation binding;cell adhesion molecule binding;endopeptidase activity;hydrolase activity;integrin binding;ion binding;metal ion binding;metalloendopeptidase activity;metallopeptidase activity;peptidase activity;peptidase activity, acting on L-amino acid peptides;protein binding;protein complex binding;receptor binding;transition metal ion binding;zinc ion binding	alpha9-beta1 integrin-ADAM8 complex;alpha9-beta1 integrin-vascular cell adhesion molecule-1 complex;cell part;cell surface;cytoplasm;cytoplasmic membrane-bounded vesicle;cytoplasmic part;cytoplasmic vesicle;cytoplasmic vesicle membrane;cytoplasmic vesicle part;cytoskeletal part;dense core granule membrane;endocytic vesicle;integral to membrane;integral to plasma membrane;intracellular membrane-bounded organelle;intracellular non-membrane-bounded organelle;intracellular organelle;intracellular organelle part;intracellular part;intrinsic to membrane;intrinsic to plasma membrane;lysosome;lytic vacuole;macromolecular complex;membrane;membrane part;membrane-bounded organelle;membrane-bounded vesicle;non-membrane-bounded organelle;organelle;organelle membrane;organelle part;phagocytic vesicle;phagolysosome;plasma membrane;plasma membrane part;podosome;protein complex;secondary lysosome;secretory granule membrane;specific granule;stored secretory granule;tertiary granule;vacuole;vesicle;vesicle membrane	anatomical structure formation involved in morphogenesis;anatomical structure morphogenesis;biological adhesion;biological regulation;cell adhesion;cell morphogenesis;cell motility;cellular component morphogenesis;cellular component movement;cellular component organization;cellular metabolic process;cellular process;developmental process;immune system process;locomotion;macromolecule metabolic process;macromolecule modification;membrane fusion;membrane organization;metabolic process;phosphorus metabolic process;primary metabolic process;protein metabolic process;protein modification process;protein phosphorylation;regulation of protein modification process;response to chemical stimulus;response to external stimulus;response to stimulus;response to stress;signal transduction;syncytium formation	cell part;cell surface;cytoplasm;cytoplasmic membrane-bounded vesicle;intracellular membrane-bounded organelle;intracellular non-membrane-bounded organelle;intracellular organelle;lysosome;macromolecular complex;membrane;organelle;plasma membrane;protein complex;vacuole;vesicle		PPGAVSSSPLPVPVY	754	Q05910	Q05910_S754	S754	Adam8	RPPPAPPGAVSSsPLPVPVYAPK
27.5389	26.8858	26.8019	27.2714	27.019	27.7195	27.3745	27.3745	27.611	26.7517	26.7645	27.2979	27.2891	27.7325	27.3239	27.8504	27.5463	27.611	28.3109	28.1361	28.4274	28.0084	27.8142	27.7453	26.8019	27.4862	27.4154	27.3992	27.3239	27.5682	28.509	28.3367	28.2077	27.2625	27.7708	27.4234	26.9869	26.6865	27.3324	27.3494	27.6251	27.5315	25.1611	28.4938	28.7645	27.141	27.2803	27.4154	S	7,8-dihydroneopterin 3'-triphosphate biosynthetic process;alcohol biosynthetic process;alcohol metabolic process;amine biosynthetic process;amine metabolic process;aromatic compound biosynthetic process;benzene-containing compound metabolic process;biological regulation;biosynthetic process;catecholamine biosynthetic process;catecholamine metabolic process;catechol-containing compound biosynthetic process;catechol-containing compound metabolic process;cellular amine metabolic process;cellular aromatic compound metabolic process;cellular biogenic amine biosynthetic process;cellular biogenic amine metabolic process;cellular biosynthetic process;cellular component assembly;cellular component organization;cellular component organization or biogenesis;cellular metabolic process;cellular nitrogen compound biosynthetic process;cellular nitrogen compound metabolic process;cellular process;circulatory system process;coenzyme biosynthetic process;coenzyme metabolic process;cofactor biosynthetic process;cofactor metabolic process;diol biosynthetic process;diol metabolic process;dopamine biosynthetic process;dopamine metabolic process;folic acid-containing compound biosynthetic process;folic acid-containing compound metabolic process;heterocycle biosynthetic process;heterocycle metabolic process;macromolecular complex assembly;macromolecular complex subunit organization;metabolic process;multicellular organismal process;multicellular organismal response to stress;negative regulation of blood pressure;neurological system process;neuromuscular process;neuromuscular process controlling posture;nitrogen compound metabolic process;phenol-containing compound metabolic process;positive regulation of catalytic activity;positive regulation of molecular function;positive regulation of monooxygenase activity;positive regulation of nitric-oxide synthase activity;positive regulation of oxidoreductase activity;protein complex assembly;protein complex subunit organization;protein heterooligomerization;protein homooligomerization;protein oligomerization;pteridine-containing compound biosynthetic process;pteridine-containing compound metabolic process;regulation of anatomical structure size;regulation of biological process;regulation of biological quality;regulation of blood pressure;regulation of blood vessel size;regulation of catalytic activity;regulation of lung blood pressure;regulation of metabolic process;regulation of molecular function;regulation of monooxygenase activity;regulation of nitric-oxide synthase activity;regulation of oxidoreductase activity;regulation of tube size;response to biotic stimulus;response to chemical stimulus;response to cytokine stimulus;response to interferon-gamma;response to lipopolysaccharide;response to molecule of bacterial origin;response to organic substance;response to pain;response to stimulus;response to stress;response to tumor necrosis factor;small molecule biosynthetic process;small molecule metabolic process;system process;tetrahydrobiopterin biosynthetic process;tetrahydrobiopterin metabolic process;tetrahydrofolate biosynthetic process;tetrahydrofolate metabolic process;vascular process in circulatory system;vasodilation	binding;calcium ion binding;catalytic activity;cation binding;coenzyme binding;cofactor binding;cyclohydrolase activity;GTP binding;GTP cyclohydrolase activity;GTP cyclohydrolase I activity;guanyl nucleotide binding;guanyl ribonucleotide binding;hydrolase activity;hydrolase activity, acting on carbon-nitrogen (but not peptide) bonds;hydrolase activity, acting on carbon-nitrogen (but not peptide) bonds, in cyclic amidines;identical protein binding;ion binding;metal ion binding;nucleotide binding;protein binding;protein dimerization activity;protein homodimerization activity;purine nucleotide binding;purine ribonucleoside triphosphate binding;purine ribonucleotide binding;ribonucleotide binding;transition metal ion binding;zinc ion binding	cell part;cytoplasm;cytoplasmic part;cytoplasmic vesicle;cytosol;intracellular membrane-bounded organelle;intracellular organelle;intracellular organelle part;intracellular part;macromolecular complex;membrane;membrane-bounded organelle;nuclear membrane;nuclear part;nucleoplasm;nucleus;organelle;organelle membrane;organelle part;protein complex;vesicle	alcohol metabolic process;amine metabolic process;biological regulation;biosynthetic process;cellular aromatic compound metabolic process;cellular component assembly;cellular component organization;cellular metabolic process;cellular nitrogen compound metabolic process;cellular process;circulatory system process;cofactor metabolic process;heterocycle metabolic process;macromolecular complex assembly;metabolic process;multicellular organismal process;neurological system process;nitrogen compound metabolic process;protein complex assembly;response to biotic stimulus;response to chemical stimulus;response to stimulus;response to stress;small molecule metabolic process	cell part;cytoplasm;cytosol;intracellular membrane-bounded organelle;intracellular organelle;macromolecular complex;membrane;nucleoplasm;nucleus;organelle;protein complex;vesicle	Folate biosynthesis	ELPRPGASPPAEKSR	24	Q05915	Q05915_S24	S24	Gch1	ELPRPGAsPPAEK
26.4661	25.4105	25.8409	26.604	26.3662	26.2607	26.2535	26.1449	26.4969	25.8457	26.0233	25.9716	27.9259	27.604	27.5754	27.7645	27.6181	27.5389	27.7958	27.8623	27.8799	27.7195	27.8974	28.066	25.5667	25.6595	25.2856	26.2607	26.3645	26.6998	27.9539	27.9705	27.6865	27.6595	27.6595	28.1115	26.3204	25.6292	25.8142	26.7645	26.7895	27.2714	24.7947	27.4473	27.6458	27.0813	26.2803	27.5014	S	7,8-dihydroneopterin 3'-triphosphate biosynthetic process;alcohol biosynthetic process;alcohol metabolic process;amine biosynthetic process;amine metabolic process;aromatic compound biosynthetic process;benzene-containing compound metabolic process;biological regulation;biosynthetic process;catecholamine biosynthetic process;catecholamine metabolic process;catechol-containing compound biosynthetic process;catechol-containing compound metabolic process;cellular amine metabolic process;cellular aromatic compound metabolic process;cellular biogenic amine biosynthetic process;cellular biogenic amine metabolic process;cellular biosynthetic process;cellular component assembly;cellular component organization;cellular component organization or biogenesis;cellular metabolic process;cellular nitrogen compound biosynthetic process;cellular nitrogen compound metabolic process;cellular process;circulatory system process;coenzyme biosynthetic process;coenzyme metabolic process;cofactor biosynthetic process;cofactor metabolic process;diol biosynthetic process;diol metabolic process;dopamine biosynthetic process;dopamine metabolic process;folic acid-containing compound biosynthetic process;folic acid-containing compound metabolic process;heterocycle biosynthetic process;heterocycle metabolic process;macromolecular complex assembly;macromolecular complex subunit organization;metabolic process;multicellular organismal process;multicellular organismal response to stress;negative regulation of blood pressure;neurological system process;neuromuscular process;neuromuscular process controlling posture;nitrogen compound metabolic process;phenol-containing compound metabolic process;positive regulation of catalytic activity;positive regulation of molecular function;positive regulation of monooxygenase activity;positive regulation of nitric-oxide synthase activity;positive regulation of oxidoreductase activity;protein complex assembly;protein complex subunit organization;protein heterooligomerization;protein homooligomerization;protein oligomerization;pteridine-containing compound biosynthetic process;pteridine-containing compound metabolic process;regulation of anatomical structure size;regulation of biological process;regulation of biological quality;regulation of blood pressure;regulation of blood vessel size;regulation of catalytic activity;regulation of lung blood pressure;regulation of metabolic process;regulation of molecular function;regulation of monooxygenase activity;regulation of nitric-oxide synthase activity;regulation of oxidoreductase activity;regulation of tube size;response to biotic stimulus;response to chemical stimulus;response to cytokine stimulus;response to interferon-gamma;response to lipopolysaccharide;response to molecule of bacterial origin;response to organic substance;response to pain;response to stimulus;response to stress;response to tumor necrosis factor;small molecule biosynthetic process;small molecule metabolic process;system process;tetrahydrobiopterin biosynthetic process;tetrahydrobiopterin metabolic process;tetrahydrofolate biosynthetic process;tetrahydrofolate metabolic process;vascular process in circulatory system;vasodilation	binding;calcium ion binding;catalytic activity;cation binding;coenzyme binding;cofactor binding;cyclohydrolase activity;GTP binding;GTP cyclohydrolase activity;GTP cyclohydrolase I activity;guanyl nucleotide binding;guanyl ribonucleotide binding;hydrolase activity;hydrolase activity, acting on carbon-nitrogen (but not peptide) bonds;hydrolase activity, acting on carbon-nitrogen (but not peptide) bonds, in cyclic amidines;identical protein binding;ion binding;metal ion binding;nucleotide binding;protein binding;protein dimerization activity;protein homodimerization activity;purine nucleotide binding;purine ribonucleoside triphosphate binding;purine ribonucleotide binding;ribonucleotide binding;transition metal ion binding;zinc ion binding	cell part;cytoplasm;cytoplasmic part;cytoplasmic vesicle;cytosol;intracellular membrane-bounded organelle;intracellular organelle;intracellular organelle part;intracellular part;macromolecular complex;membrane;membrane-bounded organelle;nuclear membrane;nuclear part;nucleoplasm;nucleus;organelle;organelle membrane;organelle part;protein complex;vesicle	alcohol metabolic process;amine metabolic process;biological regulation;biosynthetic process;cellular aromatic compound metabolic process;cellular component assembly;cellular component organization;cellular metabolic process;cellular nitrogen compound metabolic process;cellular process;circulatory system process;cofactor metabolic process;heterocycle metabolic process;macromolecular complex assembly;metabolic process;multicellular organismal process;neurological system process;nitrogen compound metabolic process;protein complex assembly;response to biotic stimulus;response to chemical stimulus;response to stimulus;response to stress;small molecule metabolic process	cell part;cytoplasm;cytosol;intracellular membrane-bounded organelle;intracellular organelle;macromolecular complex;membrane;nucleoplasm;nucleus;organelle;protein complex;vesicle	Folate biosynthesis	WKAGRHRSEEENQVN	51	Q05915	Q05915_S51	S51	Gch1	HRsEEENQVNLPK
29.5951	30.0864	30.7613	30.2193	30.2077	29.877	30.2869	30.4532	29.995	29.995	30.3303	30.0479	31.5754	31.2422	31.2703	31.2979	31.3879	31.2365	31.4083	31.3724	31.7453	31.0479	31.1177	31.1115	30.5014	30.4032	30.3724	31.0084	31.1239	30.6458	31.0084	31.2135	31.2077	31.4134	31.1239	31.2308	30.6285	31.08	31.08	31.0084	31.0349	30.8682	24.4088	31.1422	31.0414	31.2077	31.5933	31.1115	S	biological regulation;cellular macromolecule metabolic process;cellular metabolic process;cellular nitrogen compound metabolic process;cellular process;macromolecule metabolic process;metabolic process;negative regulation of binding;negative regulation of biological process;negative regulation of biosynthetic process;negative regulation of cellular biosynthetic process;negative regulation of cellular macromolecule biosynthetic process;negative regulation of cellular metabolic process;negative regulation of cellular process;negative regulation of chromatin binding;negative regulation of gene expression;negative regulation of macromolecule biosynthetic process;negative regulation of macromolecule metabolic process;negative regulation of metabolic process;negative regulation of molecular function;negative regulation of nitrogen compound metabolic process;negative regulation of nucleobase-containing compound metabolic process;negative regulation of RNA metabolic process;negative regulation of transcription from RNA polymerase II promoter;negative regulation of transcription, DNA-dependent;nitrogen compound metabolic process;nucleic acid metabolic process;nucleobase-containing compound metabolic process;primary metabolic process;regulation of binding;regulation of biological process;regulation of biosynthetic process;regulation of cellular biosynthetic process;regulation of cellular macromolecule biosynthetic process;regulation of cellular metabolic process;regulation of cellular process;regulation of chromatin binding;regulation of gene expression;regulation of macromolecule biosynthetic process;regulation of macromolecule metabolic process;regulation of metabolic process;regulation of molecular function;regulation of nitrogen compound metabolic process;regulation of nucleobase-containing compound metabolic process;regulation of primary metabolic process;regulation of RNA metabolic process;regulation of transcription from RNA polymerase II promoter;regulation of transcription, DNA-dependent;RNA metabolic process;RNA processing	binding;nucleotide binding	cell part;cytoplasm;cytoplasmic part;Golgi apparatus;intracellular membrane-bounded organelle;intracellular organelle;intracellular organelle part;intracellular part;macromolecular complex;membrane-bounded organelle;nuclear part;nucleoplasm;nucleus;organelle;organelle part;ribonucleoprotein complex	biological regulation;cellular metabolic process;cellular nitrogen compound metabolic process;cellular process;macromolecule metabolic process;metabolic process;nitrogen compound metabolic process;nucleobase-containing compound metabolic process;primary metabolic process;RNA metabolic process;RNA processing	cell part;cytoplasm;Golgi apparatus;intracellular membrane-bounded organelle;intracellular organelle;macromolecular complex;nucleoplasm;nucleus;organelle;ribonucleoprotein complex		TKRPRTASEGSEAET	253	Q05CL8	Q05CL8_S253	S253	Larp7	RPRtAsEGsEAETPEAPK;TAsEGSEAETPEAPK;TAsEGSEAETPEAPKQPAK;TAsEGsEAETPEAPK;TAsEGsEAETPEAPKQPAK;TAsEGsEAETPEAPKQPAKK;TAsEGsEAEtPEAPKQPAK;tAsEGSEAETPEAPK;tAsEGSEAEtPEAPKQPAK;tAsEGsEAETPEAPK;tAsEGsEAETPEAPKQPAK
28.9146	29.8549	30.5109	29.8355	30.0737	29.4765	30.2869	30.2308	29.6216	29.6355	30.0217	29.5222	31.525	31.196	31.2077	31.2759	31.3879	31.1422	31.4083	31.3724	31.7453	31.0479	31.1177	31.08	30.4433	30.4032	30.3724	31.0084	31.1239	30.6458	31.0084	31.2135	31.2077	31.4134	31.1239	31.2308	30.611	31.0673	31.08	30.995	31.0349	30.8234	24.4575	31.1422	31.0084	31.2077	31.5933	31.099	S	biological regulation;cellular macromolecule metabolic process;cellular metabolic process;cellular nitrogen compound metabolic process;cellular process;macromolecule metabolic process;metabolic process;negative regulation of binding;negative regulation of biological process;negative regulation of biosynthetic process;negative regulation of cellular biosynthetic process;negative regulation of cellular macromolecule biosynthetic process;negative regulation of cellular metabolic process;negative regulation of cellular process;negative regulation of chromatin binding;negative regulation of gene expression;negative regulation of macromolecule biosynthetic process;negative regulation of macromolecule metabolic process;negative regulation of metabolic process;negative regulation of molecular function;negative regulation of nitrogen compound metabolic process;negative regulation of nucleobase-containing compound metabolic process;negative regulation of RNA metabolic process;negative regulation of transcription from RNA polymerase II promoter;negative regulation of transcription, DNA-dependent;nitrogen compound metabolic process;nucleic acid metabolic process;nucleobase-containing compound metabolic process;primary metabolic process;regulation of binding;regulation of biological process;regulation of biosynthetic process;regulation of cellular biosynthetic process;regulation of cellular macromolecule biosynthetic process;regulation of cellular metabolic process;regulation of cellular process;regulation of chromatin binding;regulation of gene expression;regulation of macromolecule biosynthetic process;regulation of macromolecule metabolic process;regulation of metabolic process;regulation of molecular function;regulation of nitrogen compound metabolic process;regulation of nucleobase-containing compound metabolic process;regulation of primary metabolic process;regulation of RNA metabolic process;regulation of transcription from RNA polymerase II promoter;regulation of transcription, DNA-dependent;RNA metabolic process;RNA processing	binding;nucleotide binding	cell part;cytoplasm;cytoplasmic part;Golgi apparatus;intracellular membrane-bounded organelle;intracellular organelle;intracellular organelle part;intracellular part;macromolecular complex;membrane-bounded organelle;nuclear part;nucleoplasm;nucleus;organelle;organelle part;ribonucleoprotein complex	biological regulation;cellular metabolic process;cellular nitrogen compound metabolic process;cellular process;macromolecule metabolic process;metabolic process;nitrogen compound metabolic process;nucleobase-containing compound metabolic process;primary metabolic process;RNA metabolic process;RNA processing	cell part;cytoplasm;Golgi apparatus;intracellular membrane-bounded organelle;intracellular organelle;macromolecular complex;nucleoplasm;nucleus;organelle;ribonucleoprotein complex		PRTASEGSEAETPEA	256	Q05CL8	Q05CL8_S256	S256	Larp7	RPRtAsEGsEAETPEAPK;TASEGsEAETPEAPK;TASEGsEAETPEAPKQPAK;TAsEGsEAETPEAPK;TAsEGsEAETPEAPKQPAK;TAsEGsEAETPEAPKQPAKK;TAsEGsEAEtPEAPKQPAK;tAsEGsEAETPEAPK;tAsEGsEAETPEAPKQPAK
23.3579	25.772	26.2262	25.1371	26.7389	24.604	26.5898	26.3342	24.4862	24.417	24.4041	25.3844	26.7645	27.2979	27.4785	27.965	27.8682	27.2803	27.8324	27.4394	27.5682	27.0401	27.3153	27.141	26.8019	26.2096	26.5754	27.3992	27.4629	26.4218	27.9484	27.6458	27.7325	27.6458	27.391	27.6865	26.6181	26.7895	27.0609	27.2803	27.3828	26.6998	24.1048	27.2979	27.2714	27.4473	28.1361	26.673	T	biological regulation;cellular macromolecule metabolic process;cellular metabolic process;cellular nitrogen compound metabolic process;cellular process;macromolecule metabolic process;metabolic process;negative regulation of binding;negative regulation of biological process;negative regulation of biosynthetic process;negative regulation of cellular biosynthetic process;negative regulation of cellular macromolecule biosynthetic process;negative regulation of cellular metabolic process;negative regulation of cellular process;negative regulation of chromatin binding;negative regulation of gene expression;negative regulation of macromolecule biosynthetic process;negative regulation of macromolecule metabolic process;negative regulation of metabolic process;negative regulation of molecular function;negative regulation of nitrogen compound metabolic process;negative regulation of nucleobase-containing compound metabolic process;negative regulation of RNA metabolic process;negative regulation of transcription from RNA polymerase II promoter;negative regulation of transcription, DNA-dependent;nitrogen compound metabolic process;nucleic acid metabolic process;nucleobase-containing compound metabolic process;primary metabolic process;regulation of binding;regulation of biological process;regulation of biosynthetic process;regulation of cellular biosynthetic process;regulation of cellular macromolecule biosynthetic process;regulation of cellular metabolic process;regulation of cellular process;regulation of chromatin binding;regulation of gene expression;regulation of macromolecule biosynthetic process;regulation of macromolecule metabolic process;regulation of metabolic process;regulation of molecular function;regulation of nitrogen compound metabolic process;regulation of nucleobase-containing compound metabolic process;regulation of primary metabolic process;regulation of RNA metabolic process;regulation of transcription from RNA polymerase II promoter;regulation of transcription, DNA-dependent;RNA metabolic process;RNA processing	binding;nucleotide binding	cell part;cytoplasm;cytoplasmic part;Golgi apparatus;intracellular membrane-bounded organelle;intracellular organelle;intracellular organelle part;intracellular part;macromolecular complex;membrane-bounded organelle;nuclear part;nucleoplasm;nucleus;organelle;organelle part;ribonucleoprotein complex	biological regulation;cellular metabolic process;cellular nitrogen compound metabolic process;cellular process;macromolecule metabolic process;metabolic process;nitrogen compound metabolic process;nucleobase-containing compound metabolic process;primary metabolic process;RNA metabolic process;RNA processing	cell part;cytoplasm;Golgi apparatus;intracellular membrane-bounded organelle;intracellular organelle;macromolecular complex;nucleoplasm;nucleus;organelle;ribonucleoprotein complex		KATKRPRTASEGSEA	251	Q05CL8	Q05CL8_T251	T251	Larp7	RPRtAsEGsEAETPEAPK;tAsEGSEAETPEAPK;tAsEGSEAEtPEAPKQPAK;tAsEGsEAETPEAPK;tAsEGsEAETPEAPKQPAK
21.0633	24.48	25.1332	24.4738	25.0813	22.7361	24.7796	23.6968	22.8626	22.408	24.7745	21.2956	22.3442	24.9134	24.8385	21.4503	25.0317	24.8811	25.228	25.2785	25.1871	24.9584	23.0444	24.9977	25.6458	25.3101	23.1956	25.8264	21.838	22.341	23.9542	21.4248	25.141	25.824	24.9628	24.9495	25.3376	25.5955	25.8904	26.6181	25.7208	25.4488	24.8798	23.6722	22.9547	26.5448	26.3307	26.6998	T	biological regulation;cellular macromolecule metabolic process;cellular metabolic process;cellular nitrogen compound metabolic process;cellular process;macromolecule metabolic process;metabolic process;negative regulation of binding;negative regulation of biological process;negative regulation of biosynthetic process;negative regulation of cellular biosynthetic process;negative regulation of cellular macromolecule biosynthetic process;negative regulation of cellular metabolic process;negative regulation of cellular process;negative regulation of chromatin binding;negative regulation of gene expression;negative regulation of macromolecule biosynthetic process;negative regulation of macromolecule metabolic process;negative regulation of metabolic process;negative regulation of molecular function;negative regulation of nitrogen compound metabolic process;negative regulation of nucleobase-containing compound metabolic process;negative regulation of RNA metabolic process;negative regulation of transcription from RNA polymerase II promoter;negative regulation of transcription, DNA-dependent;nitrogen compound metabolic process;nucleic acid metabolic process;nucleobase-containing compound metabolic process;primary metabolic process;regulation of binding;regulation of biological process;regulation of biosynthetic process;regulation of cellular biosynthetic process;regulation of cellular macromolecule biosynthetic process;regulation of cellular metabolic process;regulation of cellular process;regulation of chromatin binding;regulation of gene expression;regulation of macromolecule biosynthetic process;regulation of macromolecule metabolic process;regulation of metabolic process;regulation of molecular function;regulation of nitrogen compound metabolic process;regulation of nucleobase-containing compound metabolic process;regulation of primary metabolic process;regulation of RNA metabolic process;regulation of transcription from RNA polymerase II promoter;regulation of transcription, DNA-dependent;RNA metabolic process;RNA processing	binding;nucleotide binding	cell part;cytoplasm;cytoplasmic part;Golgi apparatus;intracellular membrane-bounded organelle;intracellular organelle;intracellular organelle part;intracellular part;macromolecular complex;membrane-bounded organelle;nuclear part;nucleoplasm;nucleus;organelle;organelle part;ribonucleoprotein complex	biological regulation;cellular metabolic process;cellular nitrogen compound metabolic process;cellular process;macromolecule metabolic process;metabolic process;nitrogen compound metabolic process;nucleobase-containing compound metabolic process;primary metabolic process;RNA metabolic process;RNA processing	cell part;cytoplasm;Golgi apparatus;intracellular membrane-bounded organelle;intracellular organelle;macromolecular complex;nucleoplasm;nucleus;organelle;ribonucleoprotein complex		SEGSEAETPEAPKQP	260	Q05CL8	Q05CL8_T260	T260	Larp7	TAsEGsEAEtPEAPKQPAK;tAsEGSEAEtPEAPKQPAK
25.7103	28.726	28.4032	28.4785	28.3662	28.7771	28.6146	29.1984	28.8887	28.6697	28.5389	28.8564	29.524	29.49	29.726	29.8173	29.6198	29.7453	29.0164	28.94	29.2625	29.9539	30.0349	30.1483	28.3787	28.2714	28.4976	28.6285	29.0762	28.5315	28.6492	28.7357	29.4012	29.5296	29.7047	29.7988	28.7833	28.55	29.4314	28.9705	28.7325	28.611	23.1755	29.3724	29.4571	29.2602	26.9088	29.5826	S	biological regulation;posttranscriptional regulation of gene expression;regulation of biological process;regulation of biosynthetic process;regulation of cellular biosynthetic process;regulation of cellular macromolecule biosynthetic process;regulation of cellular metabolic process;regulation of cellular process;regulation of cellular protein metabolic process;regulation of gene expression;regulation of macromolecule biosynthetic process;regulation of macromolecule metabolic process;regulation of metabolic process;regulation of primary metabolic process;regulation of protein metabolic process;regulation of translation;regulation of translational initiation	binding;catalytic activity;GTP binding;GTPase activity;guanyl nucleotide binding;guanyl ribonucleotide binding;hydrolase activity;hydrolase activity, acting on acid anhydrides;hydrolase activity, acting on acid anhydrides, in phosphorus-containing anhydrides;nucleic acid binding;nucleoside-triphosphatase activity;nucleotide binding;purine nucleotide binding;purine ribonucleoside triphosphate binding;purine ribonucleotide binding;pyrophosphatase activity;ribonucleotide binding;RNA binding;translation factor activity, nucleic acid binding;translation initiation factor activity	cell part;cytoplasm;intracellular part	biological regulation;regulation of translation	cell part;cytoplasm	RNA transport	GQKGKKTSFDENDSE	108	Q05D44	Q05D44_S108	S108	Eif5b	KTsFDENDSEELEDKDSK;KTsFDENDsEELEDKDSK;TsFDENDSEELEDKDSK;TsFDENDsEELEDKDSK
29.0427	30.8534	31.1361	30.6881	30.7047	31.3776	30.8974	31.0864	31.0864	30.9746	30.8385	31.1604	31.0737	31.1052	30.8901	31.2591	30.7533	31.0479	30.8682	30.7211	31.0864	31.2703	31.1604	31.0017	30.6198	30.5754	30.4727	30.4919	30.4032	30.7453	30.362	30.5844	30.5203	30.9117	30.8534	31.1239	30.9746	30.7927	30.9882	30.9609	30.9117	31.0927	28.3869	31.2814	31.4083	30.7211	30.3196	30.8608	S	biological regulation;posttranscriptional regulation of gene expression;regulation of biological process;regulation of biosynthetic process;regulation of cellular biosynthetic process;regulation of cellular macromolecule biosynthetic process;regulation of cellular metabolic process;regulation of cellular process;regulation of cellular protein metabolic process;regulation of gene expression;regulation of macromolecule biosynthetic process;regulation of macromolecule metabolic process;regulation of metabolic process;regulation of primary metabolic process;regulation of protein metabolic process;regulation of translation;regulation of translational initiation	binding;catalytic activity;GTP binding;GTPase activity;guanyl nucleotide binding;guanyl ribonucleotide binding;hydrolase activity;hydrolase activity, acting on acid anhydrides;hydrolase activity, acting on acid anhydrides, in phosphorus-containing anhydrides;nucleic acid binding;nucleoside-triphosphatase activity;nucleotide binding;purine nucleotide binding;purine ribonucleoside triphosphate binding;purine ribonucleotide binding;pyrophosphatase activity;ribonucleotide binding;RNA binding;translation factor activity, nucleic acid binding;translation initiation factor activity	cell part;cytoplasm;intracellular part	biological regulation;regulation of translation	cell part;cytoplasm	RNA transport	TSFDENDSEELEDKD	114	Q05D44	Q05D44_S114	S114	Eif5b	KTSFDENDsEELEDKDSK;KTsFDENDsEELEDKDSK;TSFDENDsEELEDK;TSFDENDsEELEDKDSK;TsFDENDsEELEDKDSK
24.4041	22.707	24.7543	23.4744	25.2317	24.9716	24.9716	24.9539	23.1221	24.5345	23.4124	25.1095	22.5022	24.8336	24.5165	22.7111	24.3712	24.8288	22.547	21.6755	23.3446	24.6153	22.9596	22.2302	24.2961	23.2837	23.2499	23.1744	22.5479	21.8476	22.3869	23.107	23.2893	22.322	24.1946	24.275	22.3229	24.5812	24.1386	24.9225	24.8858	24.824	24.9696	24.9184	23.3476	24.5522	24.9043	24.824	S	biological regulation;posttranscriptional regulation of gene expression;regulation of biological process;regulation of biosynthetic process;regulation of cellular biosynthetic process;regulation of cellular macromolecule biosynthetic process;regulation of cellular metabolic process;regulation of cellular process;regulation of cellular protein metabolic process;regulation of gene expression;regulation of macromolecule biosynthetic process;regulation of macromolecule metabolic process;regulation of metabolic process;regulation of primary metabolic process;regulation of protein metabolic process;regulation of translation;regulation of translational initiation	binding;catalytic activity;GTP binding;GTPase activity;guanyl nucleotide binding;guanyl ribonucleotide binding;hydrolase activity;hydrolase activity, acting on acid anhydrides;hydrolase activity, acting on acid anhydrides, in phosphorus-containing anhydrides;nucleic acid binding;nucleoside-triphosphatase activity;nucleotide binding;purine nucleotide binding;purine ribonucleoside triphosphate binding;purine ribonucleotide binding;pyrophosphatase activity;ribonucleotide binding;RNA binding;translation factor activity, nucleic acid binding;translation initiation factor activity	cell part;cytoplasm;intracellular part	biological regulation;regulation of translation	cell part;cytoplasm	RNA transport	IEPIPGESPKMFGRH	1164	Q05D44	Q05D44_S1164	S1164	Eif5b	IEPIPGEsPK
23.1437	22.7125	24.6209	24.5869	21.9238	24.4676	22.2758	22.4008	22.761	22.3635	22.6332	24.9672	26.9977	26.6181	26.4583	26.4598	26.3273	26.3307	23.338	23.2389	23.1948	26.0062	22.8063	19.8565	25.6096	25.9111	26.0711	26.8142	23.0119	27.3239	25.065	26.3844	26.3695	26.604	26.417	26.4138	25.7846	25.848	23.263	26.6458	24.1719	22.9437	24.9799	22.3083	23.4512	25.1908	24.9672	22.6511	S	biological regulation;posttranscriptional regulation of gene expression;regulation of biological process;regulation of biosynthetic process;regulation of cellular biosynthetic process;regulation of cellular macromolecule biosynthetic process;regulation of cellular metabolic process;regulation of cellular process;regulation of cellular protein metabolic process;regulation of gene expression;regulation of macromolecule biosynthetic process;regulation of macromolecule metabolic process;regulation of metabolic process;regulation of primary metabolic process;regulation of protein metabolic process;regulation of translation;regulation of translational initiation	binding;catalytic activity;GTP binding;GTPase activity;guanyl nucleotide binding;guanyl ribonucleotide binding;hydrolase activity;hydrolase activity, acting on acid anhydrides;hydrolase activity, acting on acid anhydrides, in phosphorus-containing anhydrides;nucleic acid binding;nucleoside-triphosphatase activity;nucleotide binding;purine nucleotide binding;purine ribonucleoside triphosphate binding;purine ribonucleotide binding;pyrophosphatase activity;ribonucleotide binding;RNA binding;translation factor activity, nucleic acid binding;translation initiation factor activity	cell part;cytoplasm;intracellular part	biological regulation;regulation of translation	cell part;cytoplasm	RNA transport	KKTARPNSEAPLSGS	132	Q05D44	Q05D44_S132	S132	Eif5b	KTARPNsEAPLsGSEDADDSNK;TARPNsEAPLsGSEDADDSNK;TARPNsEAPLsGsEDADDSNK
30.8829	31.4967	31.5389	31.7373	31.1239	31.611	31.3196	31.5527	30.8234	31.6881	31.5889	30.8157	31.8974	31.6372	31.4134	31.4581	31.4967	31.4433	30.933	30.6285	31.08	31.3142	31.3356	31.3672	31.2979	31.3303	31.1901	31.1604	31.1901	31.4184	30.8234	31.0927	31.1052	31.5435	31.6586	31.5709	31.5889	31.4184	31.1239	30.9746	30.9539	30.8682	26.7771	31.341	31.3568	30.9539	31.1422	30.7533	S	biological regulation;posttranscriptional regulation of gene expression;regulation of biological process;regulation of biosynthetic process;regulation of cellular biosynthetic process;regulation of cellular macromolecule biosynthetic process;regulation of cellular metabolic process;regulation of cellular process;regulation of cellular protein metabolic process;regulation of gene expression;regulation of macromolecule biosynthetic process;regulation of macromolecule metabolic process;regulation of metabolic process;regulation of primary metabolic process;regulation of protein metabolic process;regulation of translation;regulation of translational initiation	binding;catalytic activity;GTP binding;GTPase activity;guanyl nucleotide binding;guanyl ribonucleotide binding;hydrolase activity;hydrolase activity, acting on acid anhydrides;hydrolase activity, acting on acid anhydrides, in phosphorus-containing anhydrides;nucleic acid binding;nucleoside-triphosphatase activity;nucleotide binding;purine nucleotide binding;purine ribonucleoside triphosphate binding;purine ribonucleotide binding;pyrophosphatase activity;ribonucleotide binding;RNA binding;translation factor activity, nucleic acid binding;translation initiation factor activity	cell part;cytoplasm;intracellular part	biological regulation;regulation of translation	cell part;cytoplasm	RNA transport	PNSEAPLSGSEDADD	137	Q05D44	Q05D44_S137	S137	Eif5b	KTARPNSEAPLsGSEDADDSNK;KTARPNSEAPLsGsEDADDSNK;KTARPNsEAPLsGSEDADDSNK;PNSEAPLsGSEDADDSNK;PNSEAPLsGSEDADDSNKLSK;PNSEAPLsGsEDADDSNK;PNSEAPLsGsEDADDSNKLSK;TARPNSEAPLsGSEDADDSNK;TARPNSEAPLsGSEDADDSNKLSK;TARPNSEAPLsGsEDADDSNK;TARPNSEAPLsGsEDADDSNKLSK;TARPNsEAPLsGSEDADDSNK;TARPNsEAPLsGsEDADDSNK
27.9869	30.7613	30.7692	30.8309	30.3828	30.6798	30.6881	30.7129	30.5754	30.6881	30.7129	30.5296	31.0864	30.7373	30.7047	30.9188	30.9677	30.6881	30.4134	30.2193	30.5754	30.6713	30.6372	30.5296	30.5664	30.5844	30.4727	30.5754	30.6022	30.6198	30.3724	30.6458	30.6458	30.9539	30.8385	30.9117	30.8901	30.846	31.0017	29.5052	30.8829	30.7453	26.2058	31.2135	31.2869	30.8004	30.6713	30.6285	S	biological regulation;posttranscriptional regulation of gene expression;regulation of biological process;regulation of biosynthetic process;regulation of cellular biosynthetic process;regulation of cellular macromolecule biosynthetic process;regulation of cellular metabolic process;regulation of cellular process;regulation of cellular protein metabolic process;regulation of gene expression;regulation of macromolecule biosynthetic process;regulation of macromolecule metabolic process;regulation of metabolic process;regulation of primary metabolic process;regulation of protein metabolic process;regulation of translation;regulation of translational initiation	binding;catalytic activity;GTP binding;GTPase activity;guanyl nucleotide binding;guanyl ribonucleotide binding;hydrolase activity;hydrolase activity, acting on acid anhydrides;hydrolase activity, acting on acid anhydrides, in phosphorus-containing anhydrides;nucleic acid binding;nucleoside-triphosphatase activity;nucleotide binding;purine nucleotide binding;purine ribonucleoside triphosphate binding;purine ribonucleotide binding;pyrophosphatase activity;ribonucleotide binding;RNA binding;translation factor activity, nucleic acid binding;translation initiation factor activity	cell part;cytoplasm;intracellular part	biological regulation;regulation of translation	cell part;cytoplasm	RNA transport	SEAPLSGSEDADDSN	139	Q05D44	Q05D44_S139	S139	Eif5b	KTARPNSEAPLsGsEDADDSNK;PNSEAPLSGsEDADDSNKLSK;PNSEAPLsGsEDADDSNK;PNSEAPLsGsEDADDSNKLSK;TARPNSEAPLsGsEDADDSNK;TARPNSEAPLsGsEDADDSNKLSK;TARPNsEAPLsGsEDADDSNK
28.0296	22.3256	23.1316	27.6798	22.6284	23.2289	22.5492	27.9316	24.3861	23.4372	23.7577	22.6718	21.1259	28.3282	22.1241	23.0297	24.2246	28.1214	22.276	27.9595	23.9068	22.667	28.1795	28.0711	22.1956	22.7383	27.7645	28.019	22.8882	28.0711	22.4462	28.1652	23.0123	23.732	22.3228	21.9837	23.8453	21.6693	22.8794	22.5533	21.868	22.7687	24.8502	28.6181	22.2029	27.9484	28.0084	22.2312	S	biological regulation;posttranscriptional regulation of gene expression;regulation of biological process;regulation of biosynthetic process;regulation of cellular biosynthetic process;regulation of cellular macromolecule biosynthetic process;regulation of cellular metabolic process;regulation of cellular process;regulation of cellular protein metabolic process;regulation of gene expression;regulation of macromolecule biosynthetic process;regulation of macromolecule metabolic process;regulation of metabolic process;regulation of primary metabolic process;regulation of protein metabolic process;regulation of translation;regulation of translational initiation	binding;catalytic activity;GTP binding;GTPase activity;guanyl nucleotide binding;guanyl ribonucleotide binding;hydrolase activity;hydrolase activity, acting on acid anhydrides;hydrolase activity, acting on acid anhydrides, in phosphorus-containing anhydrides;nucleic acid binding;nucleoside-triphosphatase activity;nucleotide binding;purine nucleotide binding;purine ribonucleoside triphosphate binding;purine ribonucleotide binding;pyrophosphatase activity;ribonucleotide binding;RNA binding;translation factor activity, nucleic acid binding;translation initiation factor activity	cell part;cytoplasm;intracellular part	biological regulation;regulation of translation	cell part;cytoplasm	RNA transport	GSEDADDSNKLSKKG	145	Q05D44	Q05D44_S145	S145	Eif5b	KTARPNSEAPLSGSEDADDsNK;TARPNSEAPLSGSEDADDsNKLSK
22.5297	30.0609	29.579	30.2077	30.1115	28.4976	29.8593	29.0583	28.7708	27.8445	28.459	28.2759	25.0401	27.5682	28.4194	28.9923	29.4012	28.7064	25.1757	21.6494	23.5712	29.1015	28.6561	28.6181	28.524	28.5165	28.391	28.0349	28.5609	27.7195	27.3992	27.217	22.4603	28.3239	28.7227	29.003	28.7549	28.3239	29.6831	29.0686	29.5278	29.2467	23.5885	28.6697	27.9923	28.3869	29.8385	28.8741	S	biological regulation;posttranscriptional regulation of gene expression;regulation of biological process;regulation of biosynthetic process;regulation of cellular biosynthetic process;regulation of cellular macromolecule biosynthetic process;regulation of cellular metabolic process;regulation of cellular process;regulation of cellular protein metabolic process;regulation of gene expression;regulation of macromolecule biosynthetic process;regulation of macromolecule metabolic process;regulation of metabolic process;regulation of primary metabolic process;regulation of protein metabolic process;regulation of translation;regulation of translational initiation	binding;catalytic activity;GTP binding;GTPase activity;guanyl nucleotide binding;guanyl ribonucleotide binding;hydrolase activity;hydrolase activity, acting on acid anhydrides;hydrolase activity, acting on acid anhydrides, in phosphorus-containing anhydrides;nucleic acid binding;nucleoside-triphosphatase activity;nucleotide binding;purine nucleotide binding;purine ribonucleoside triphosphate binding;purine ribonucleotide binding;pyrophosphatase activity;ribonucleotide binding;RNA binding;translation factor activity, nucleic acid binding;translation initiation factor activity	cell part;cytoplasm;intracellular part	biological regulation;regulation of translation	cell part;cytoplasm	RNA transport	KERSRVNSSGESGGE	183	Q05D44	Q05D44_S183	S183	Eif5b	SRVNssGESGGEsDEFLQSR;SRVNssGEsGGESDEFLQSR;VNsSGESGGEsDEFLQSR;VNsSGEsGGESDEFLQSR;VNsSGEsGGEsDEFLQSR;VNssGESGGESDEFLQSR;VNssGESGGEsDEFLQSR;VNssGEsGGESDEFLQSR
21.6709	29.9814	29.4746	30.2077	30.1115	28.4976	29.8593	29.0583	28.7708	28.0349	28.7389	28.2759	25.0401	27.1214	28.0914	28.9923	29.4012	28.7064	25.1757	22.4916	24.0243	29.1015	28.3745	28.341	28.524	28.5165	28.391	28.0349	28.4234	27.7195	27.3992	27.217	22.2616	28.3239	28.7227	29.003	28.5573	28.0965	29.6831	29.0686	29.5278	29.2467	23.9789	28.6697	27.8019	28.3869	29.8385	28.8445	S	biological regulation;posttranscriptional regulation of gene expression;regulation of biological process;regulation of biosynthetic process;regulation of cellular biosynthetic process;regulation of cellular macromolecule biosynthetic process;regulation of cellular metabolic process;regulation of cellular process;regulation of cellular protein metabolic process;regulation of gene expression;regulation of macromolecule biosynthetic process;regulation of macromolecule metabolic process;regulation of metabolic process;regulation of primary metabolic process;regulation of protein metabolic process;regulation of translation;regulation of translational initiation	binding;catalytic activity;GTP binding;GTPase activity;guanyl nucleotide binding;guanyl ribonucleotide binding;hydrolase activity;hydrolase activity, acting on acid anhydrides;hydrolase activity, acting on acid anhydrides, in phosphorus-containing anhydrides;nucleic acid binding;nucleoside-triphosphatase activity;nucleotide binding;purine nucleotide binding;purine ribonucleoside triphosphate binding;purine ribonucleotide binding;pyrophosphatase activity;ribonucleotide binding;RNA binding;translation factor activity, nucleic acid binding;translation initiation factor activity	cell part;cytoplasm;intracellular part	biological regulation;regulation of translation	cell part;cytoplasm	RNA transport	ERSRVNSSGESGGES	184	Q05D44	Q05D44_S184	S184	Eif5b	SRVNssGESGGEsDEFLQSR;SRVNssGEsGGESDEFLQSR;VNSsGESGGEsDEFLQSR;VNSsGEsGGESDEFLQSR;VNSsGEsGGEsDEFLQSR;VNssGESGGESDEFLQSR;VNssGESGGEsDEFLQSR;VNssGEsGGESDEFLQSR
22.2303	30.0609	29.579	30.1842	30.1483	28.459	29.7325	28.7739	28.1263	28.0349	25.1946	27.6181	22.0442	27.5682	28.4194	28.7833	29.4012	27.9977	23.1331	22.9079	23.3638	29.1015	28.6561	27.8504	28.524	28.4194	28.4394	28.0349	28.5609	27.7195	27.3992	27.0711	22.4418	28.3239	28.6216	28.2262	28.7549	28.0137	29.6831	28.8112	29.5278	29.1724	23.8692	28.2759	27.4551	28.1937	29.8004	28.8741	S	biological regulation;posttranscriptional regulation of gene expression;regulation of biological process;regulation of biosynthetic process;regulation of cellular biosynthetic process;regulation of cellular macromolecule biosynthetic process;regulation of cellular metabolic process;regulation of cellular process;regulation of cellular protein metabolic process;regulation of gene expression;regulation of macromolecule biosynthetic process;regulation of macromolecule metabolic process;regulation of metabolic process;regulation of primary metabolic process;regulation of protein metabolic process;regulation of translation;regulation of translational initiation	binding;catalytic activity;GTP binding;GTPase activity;guanyl nucleotide binding;guanyl ribonucleotide binding;hydrolase activity;hydrolase activity, acting on acid anhydrides;hydrolase activity, acting on acid anhydrides, in phosphorus-containing anhydrides;nucleic acid binding;nucleoside-triphosphatase activity;nucleotide binding;purine nucleotide binding;purine ribonucleoside triphosphate binding;purine ribonucleotide binding;pyrophosphatase activity;ribonucleotide binding;RNA binding;translation factor activity, nucleic acid binding;translation initiation factor activity	cell part;cytoplasm;intracellular part	biological regulation;regulation of translation	cell part;cytoplasm	RNA transport	RVNSSGESGGESDEF	187	Q05D44	Q05D44_S187	S187	Eif5b	SRVNSSGEsGGESDEFLQSR;SRVNSSGEsGGEsDEFLQSR;SRVNssGEsGGESDEFLQSR;VNSSGEsGGESDEFLQSR;VNSsGEsGGESDEFLQSR;VNSsGEsGGEsDEFLQSR;VNsSGEsGGESDEFLQSR;VNsSGEsGGEsDEFLQSR;VNssGEsGGESDEFLQSR
22.1559	27.2077	25.5667	24.1095	28.9456	27.217	28.1065	25.3712	27.5754	23.49	27.9031	26.3762	22.7347	23.018	22.4918	22.1541	24.2607	26.7389	21.3726	20.4504	22.8283	22.2886	22.9216	27.3324	22.7753	21.3869	22.4224	22.7559	22.9769	23.095	23.2659	22.9936	23.6033	22.2134	22.21	27.7389	22.5113	23.8858	26.1719	26.452	26.604	27.3239	23.6328	28.1795	24.9716	22.7419	26.6181	25.673	S	biological regulation;posttranscriptional regulation of gene expression;regulation of biological process;regulation of biosynthetic process;regulation of cellular biosynthetic process;regulation of cellular macromolecule biosynthetic process;regulation of cellular metabolic process;regulation of cellular process;regulation of cellular protein metabolic process;regulation of gene expression;regulation of macromolecule biosynthetic process;regulation of macromolecule metabolic process;regulation of metabolic process;regulation of primary metabolic process;regulation of protein metabolic process;regulation of translation;regulation of translational initiation	binding;catalytic activity;GTP binding;GTPase activity;guanyl nucleotide binding;guanyl ribonucleotide binding;hydrolase activity;hydrolase activity, acting on acid anhydrides;hydrolase activity, acting on acid anhydrides, in phosphorus-containing anhydrides;nucleic acid binding;nucleoside-triphosphatase activity;nucleotide binding;purine nucleotide binding;purine ribonucleoside triphosphate binding;purine ribonucleotide binding;pyrophosphatase activity;ribonucleotide binding;RNA binding;translation factor activity, nucleic acid binding;translation initiation factor activity	cell part;cytoplasm;intracellular part	biological regulation;regulation of translation	cell part;cytoplasm	RNA transport	SGESGGESDEFLQSR	191	Q05D44	Q05D44_S191	S191	Eif5b	SRVNSSGEsGGEsDEFLQSR;SRVNssGESGGEsDEFLQSR;VNSsGESGGEsDEFLQSR;VNSsGEsGGEsDEFLQSR;VNsSGESGGEsDEFLQSR;VNsSGEsGGEsDEFLQSR;VNssGESGGEsDEFLQSR
25.7234	32.0184	32.4654	32.2077	32.6022	32.3515	32.3061	32.2869	32.4259	32.4532	32.1483	32.4209	32.0895	32.2897	27.0084	32.3169	32.4458	32.3982	31.8309	31.9712	31.8755	32.4134	32.4727	32.3006	32.196	32.3436	32.225	32.08	32.3033	32.1604	31.9983	31.9365	31.6839	32.2675	32.1361	32.2365	32.4032	32.2842	32.3956	32.2507	32.5273	32.2336	24.9288	32.362	32.3982	32.3115	32.6608	32.3568	S	biological regulation;posttranscriptional regulation of gene expression;regulation of biological process;regulation of biosynthetic process;regulation of cellular biosynthetic process;regulation of cellular macromolecule biosynthetic process;regulation of cellular metabolic process;regulation of cellular process;regulation of cellular protein metabolic process;regulation of gene expression;regulation of macromolecule biosynthetic process;regulation of macromolecule metabolic process;regulation of metabolic process;regulation of primary metabolic process;regulation of protein metabolic process;regulation of translation;regulation of translational initiation	binding;catalytic activity;GTP binding;GTPase activity;guanyl nucleotide binding;guanyl ribonucleotide binding;hydrolase activity;hydrolase activity, acting on acid anhydrides;hydrolase activity, acting on acid anhydrides, in phosphorus-containing anhydrides;nucleic acid binding;nucleoside-triphosphatase activity;nucleotide binding;purine nucleotide binding;purine ribonucleoside triphosphate binding;purine ribonucleotide binding;pyrophosphatase activity;ribonucleotide binding;RNA binding;translation factor activity, nucleic acid binding;translation initiation factor activity	cell part;cytoplasm;intracellular part	biological regulation;regulation of translation	cell part;cytoplasm	RNA transport	KSVPTVDSGNEDDDS	215	Q05D44	Q05D44_S215	S215	Eif5b	SVPTVDsGNEDDDSSFK;SVPTVDsGNEDDDSSFKIK
21.9486	22.3197	24.8044	23.892	22.7572	21.8916	22.4785	22.5058	22.988	21.7813	22.8605	25.4105	22.2121	23.432	23.3334	21.2234	23.5463	24.2535	22.0987	24.1365	23.3905	22.2156	21.7787	21.8183	24.2679	24.2096	23.7869	21.682	22.3186	22.7602	22.704	23.4838	23.3299	23.1063	23.0953	22.3812	21.6453	23.0799	23.4966	25.1135	22.1	22.7625	23.8881	20.9836	22.788	22.4384	21.561	23.0575	S	biological regulation;posttranscriptional regulation of gene expression;regulation of biological process;regulation of biosynthetic process;regulation of cellular biosynthetic process;regulation of cellular macromolecule biosynthetic process;regulation of cellular metabolic process;regulation of cellular process;regulation of cellular protein metabolic process;regulation of gene expression;regulation of macromolecule biosynthetic process;regulation of macromolecule metabolic process;regulation of metabolic process;regulation of primary metabolic process;regulation of protein metabolic process;regulation of translation;regulation of translational initiation	binding;catalytic activity;GTP binding;GTPase activity;guanyl nucleotide binding;guanyl ribonucleotide binding;hydrolase activity;hydrolase activity, acting on acid anhydrides;hydrolase activity, acting on acid anhydrides, in phosphorus-containing anhydrides;nucleic acid binding;nucleoside-triphosphatase activity;nucleotide binding;purine nucleotide binding;purine ribonucleoside triphosphate binding;purine ribonucleotide binding;pyrophosphatase activity;ribonucleotide binding;RNA binding;translation factor activity, nucleic acid binding;translation initiation factor activity	cell part;cytoplasm;intracellular part	biological regulation;regulation of translation	cell part;cytoplasm	RNA transport	TPDTGAASEEKGDTA	294	Q05D44	Q05D44_S294	S294	Eif5b	GTPDTGAAsEEKGDTAAALEDDNEGDKK
22.7615	23.2105	22.4836	22.9195	23.7895	23.3339	23.5577	22.8722	22.4555	23.3422	23.48	23.1678	22.2126	22.1067	22.1612	22.6464	22.9833	22.8066	21.7827	22.4	22.5123	22.3949	22.1097	23.3946	22.7415	22.8173	22.7451	22.1683	22.6974	21.8633	22.2753	23.5832	22.8496	22.3429	21.8938	22.0624	21.8396	21.8074	24.1015	22.4376	23.0788	21.9971	23.6915	23.1374	24.3434	21.995	24.9271	22.4536	S	biological regulation;posttranscriptional regulation of gene expression;regulation of biological process;regulation of biosynthetic process;regulation of cellular biosynthetic process;regulation of cellular macromolecule biosynthetic process;regulation of cellular metabolic process;regulation of cellular process;regulation of cellular protein metabolic process;regulation of gene expression;regulation of macromolecule biosynthetic process;regulation of macromolecule metabolic process;regulation of metabolic process;regulation of primary metabolic process;regulation of protein metabolic process;regulation of translation;regulation of translational initiation	binding;catalytic activity;GTP binding;GTPase activity;guanyl nucleotide binding;guanyl ribonucleotide binding;hydrolase activity;hydrolase activity, acting on acid anhydrides;hydrolase activity, acting on acid anhydrides, in phosphorus-containing anhydrides;nucleic acid binding;nucleoside-triphosphatase activity;nucleotide binding;purine nucleotide binding;purine ribonucleoside triphosphate binding;purine ribonucleotide binding;pyrophosphatase activity;ribonucleotide binding;RNA binding;translation factor activity, nucleic acid binding;translation initiation factor activity	cell part;cytoplasm;intracellular part	biological regulation;regulation of translation	cell part;cytoplasm	RNA transport	KPSKDASSDSEYDSD	585	Q05D44	Q05D44_S585	S585	Eif5b	DASsDSEYDsDDDRTKEER;DASsDsEYDsDDDRTKEER
22.2116	23.541	22.9588	23.9981	22.0041	21.9327	23.3831	22.6725	22.9166	22.6966	23.7274	22.7319	23.8113	22.1857	22.5974	22.2858	23.0632	21.6945	22.2897	22.9693	21.5953	21.1955	21.6012	23.6684	22.4426	22.7648	22.083	22.9921	23.0305	21.6392	22.2585	22.3063	23.7418	24.1731	22.4531	23.2823	21.3387	23.7315	24.1015	22.2551	23.6646	23.5912	24.1959	22.6169	24.0573	22.6275	24.9271	23.0029	S	biological regulation;posttranscriptional regulation of gene expression;regulation of biological process;regulation of biosynthetic process;regulation of cellular biosynthetic process;regulation of cellular macromolecule biosynthetic process;regulation of cellular metabolic process;regulation of cellular process;regulation of cellular protein metabolic process;regulation of gene expression;regulation of macromolecule biosynthetic process;regulation of macromolecule metabolic process;regulation of metabolic process;regulation of primary metabolic process;regulation of protein metabolic process;regulation of translation;regulation of translational initiation	binding;catalytic activity;GTP binding;GTPase activity;guanyl nucleotide binding;guanyl ribonucleotide binding;hydrolase activity;hydrolase activity, acting on acid anhydrides;hydrolase activity, acting on acid anhydrides, in phosphorus-containing anhydrides;nucleic acid binding;nucleoside-triphosphatase activity;nucleotide binding;purine nucleotide binding;purine ribonucleoside triphosphate binding;purine ribonucleotide binding;pyrophosphatase activity;ribonucleotide binding;RNA binding;translation factor activity, nucleic acid binding;translation initiation factor activity	cell part;cytoplasm;intracellular part	biological regulation;regulation of translation	cell part;cytoplasm	RNA transport	SKDASSDSEYDSDDD	587	Q05D44	Q05D44_S587	S587	Eif5b	DASsDsEYDsDDDRTKEER
22.4452	22.0411	23.2599	24.2614	23.7895	21.7495	21.7932	22.8722	23.1667	23.0678	23.48	23.2356	22.8663	23.1769	22.4794	22.0451	23.5128	22.5992	22.7914	22.8051	23.2654	23.1998	22.391	22.2391	22.1022	22.7729	23.1583	23.9772	22.7148	23.3797	23.0721	23.2043	22.4177	23.2172	20.9681	20.8006	23.2465	23.3855	24.1015	22.1355	21.9821	22.3093	25.0646	22.9874	23.1129	23.7623	24.9271	21.5725	S	biological regulation;posttranscriptional regulation of gene expression;regulation of biological process;regulation of biosynthetic process;regulation of cellular biosynthetic process;regulation of cellular macromolecule biosynthetic process;regulation of cellular metabolic process;regulation of cellular process;regulation of cellular protein metabolic process;regulation of gene expression;regulation of macromolecule biosynthetic process;regulation of macromolecule metabolic process;regulation of metabolic process;regulation of primary metabolic process;regulation of protein metabolic process;regulation of translation;regulation of translational initiation	binding;catalytic activity;GTP binding;GTPase activity;guanyl nucleotide binding;guanyl ribonucleotide binding;hydrolase activity;hydrolase activity, acting on acid anhydrides;hydrolase activity, acting on acid anhydrides, in phosphorus-containing anhydrides;nucleic acid binding;nucleoside-triphosphatase activity;nucleotide binding;purine nucleotide binding;purine ribonucleoside triphosphate binding;purine ribonucleotide binding;pyrophosphatase activity;ribonucleotide binding;RNA binding;translation factor activity, nucleic acid binding;translation initiation factor activity	cell part;cytoplasm;intracellular part	biological regulation;regulation of translation	cell part;cytoplasm	RNA transport	SSDSEYDSDDDRTKE	591	Q05D44	Q05D44_S591	S591	Eif5b	DASsDSEYDsDDDRTKEER;DASsDsEYDsDDDRTKEER
21.6026	22.147	22.9087	22.1797	21.8464	22.3652	22.0988	22.8601	23.2356	22.0661	22.8806	22.6577	22.8655	22.8031	22.0369	22.6569	22.4248	22.3034	22.3929	22.7601	23.8147	21.8828	21.8572	22.7343	23.2892	22.9797	22.8628	23.353	23.4296	23.1809	22.3712	23.124	24.1253	22.8696	23.3645	22.1046	21.7074	23.7348	23.1571	23.5045	22.7685	23.6757	23.9892	22.4158	24.0904	21.3494	23.0765	21.3284	S	biological regulation;posttranscriptional regulation of gene expression;regulation of biological process;regulation of biosynthetic process;regulation of cellular biosynthetic process;regulation of cellular macromolecule biosynthetic process;regulation of cellular metabolic process;regulation of cellular process;regulation of cellular protein metabolic process;regulation of gene expression;regulation of macromolecule biosynthetic process;regulation of macromolecule metabolic process;regulation of metabolic process;regulation of primary metabolic process;regulation of protein metabolic process;regulation of translation;regulation of translational initiation	binding;catalytic activity;GTP binding;GTPase activity;guanyl nucleotide binding;guanyl ribonucleotide binding;hydrolase activity;hydrolase activity, acting on acid anhydrides;hydrolase activity, acting on acid anhydrides, in phosphorus-containing anhydrides;nucleic acid binding;nucleoside-triphosphatase activity;nucleotide binding;purine nucleotide binding;purine ribonucleoside triphosphate binding;purine ribonucleotide binding;pyrophosphatase activity;ribonucleotide binding;RNA binding;translation factor activity, nucleic acid binding;translation initiation factor activity	cell part;cytoplasm;intracellular part	biological regulation;regulation of translation	cell part;cytoplasm	RNA transport	LRELEELSLEAQGIR	66	Q05D44	Q05D44_S66	S66	Eif5b	ELEELsLEAQGIR
22.288	22.7497	22.6505	23.2225	21.8497	22.5703	22.3153	21.5856	23.097	23.8623	23.4329	22.721	27.8081	22.4927	21.7822	21.8773	23.3671	27.4154	23.0152	22.7253	22.3471	21.1399	22.9488	27.7453	23.2702	23.4007	22.1285	22.8446	22.4426	20.9516	22.5036	22.3557	23.2722	22.7915	27.5609	22.0024	21.9318	23.744	22.2546	22.8795	22.9244	26.1273	25.2021	23.3925	23.1783	22.1589	22.0939	27.7517	T	biological regulation;posttranscriptional regulation of gene expression;regulation of biological process;regulation of biosynthetic process;regulation of cellular biosynthetic process;regulation of cellular macromolecule biosynthetic process;regulation of cellular metabolic process;regulation of cellular process;regulation of cellular protein metabolic process;regulation of gene expression;regulation of macromolecule biosynthetic process;regulation of macromolecule metabolic process;regulation of metabolic process;regulation of primary metabolic process;regulation of protein metabolic process;regulation of translation;regulation of translational initiation	binding;catalytic activity;GTP binding;GTPase activity;guanyl nucleotide binding;guanyl ribonucleotide binding;hydrolase activity;hydrolase activity, acting on acid anhydrides;hydrolase activity, acting on acid anhydrides, in phosphorus-containing anhydrides;nucleic acid binding;nucleoside-triphosphatase activity;nucleotide binding;purine nucleotide binding;purine ribonucleoside triphosphate binding;purine ribonucleotide binding;pyrophosphatase activity;ribonucleotide binding;RNA binding;translation factor activity, nucleic acid binding;translation initiation factor activity	cell part;cytoplasm;intracellular part	biological regulation;regulation of translation	cell part;cytoplasm	RNA transport	KGQKGKKTSFDENDS	107	Q05D44	Q05D44_T107	T107	Eif5b	KtSFDENDSEELEDKDSK
21.2763	22.7784	22.684	22.326	22.7583	21.7268	22.6386	23.4325	22.453	23.6127	21.8059	22.3203	22.0304	22.0471	22.4353	22.0584	26.5135	22.8681	21.9485	23.3408	22.9084	23.0423	23.2289	22.7498	22.5773	23.0045	26.1814	23.4055	22.5984	22.7104	21.9237	22.9925	22.8105	22.8818	22.5408	22.066	22.539	22.649	21.8355	23.1166	21.6596	22.8807	23.5671	21.8385	23.6449	23.1398	23.9067	22.7222	T	biological regulation;posttranscriptional regulation of gene expression;regulation of biological process;regulation of biosynthetic process;regulation of cellular biosynthetic process;regulation of cellular macromolecule biosynthetic process;regulation of cellular metabolic process;regulation of cellular process;regulation of cellular protein metabolic process;regulation of gene expression;regulation of macromolecule biosynthetic process;regulation of macromolecule metabolic process;regulation of metabolic process;regulation of primary metabolic process;regulation of protein metabolic process;regulation of translation;regulation of translational initiation	binding;catalytic activity;GTP binding;GTPase activity;guanyl nucleotide binding;guanyl ribonucleotide binding;hydrolase activity;hydrolase activity, acting on acid anhydrides;hydrolase activity, acting on acid anhydrides, in phosphorus-containing anhydrides;nucleic acid binding;nucleoside-triphosphatase activity;nucleotide binding;purine nucleotide binding;purine ribonucleoside triphosphate binding;purine ribonucleotide binding;pyrophosphatase activity;ribonucleotide binding;RNA binding;translation factor activity, nucleic acid binding;translation initiation factor activity	cell part;cytoplasm;intracellular part	biological regulation;regulation of translation	cell part;cytoplasm	RNA transport	QKNKSVPTVDSGNED	212	Q05D44	Q05D44_T212	T212	Eif5b	SVPtVDSGNEDDDSSFK
21.5147	23.8849	22.5805	22.7231	22.357	24.8717	22.5432	22.0948	23.8966	22.3701	22.9655	22.1434	22.5335	22.3691	22.6066	22.4331	23.2376	22.1525	22.3623	22.5473	23.458	20.316	22.2516	22.3609	22.3786	23.1553	23.0404	23.1977	22.9041	22.184	23.1135	22.8746	23.9721	22.9023	22.2348	22.057	21.8287	21.6643	23.3243	23.3394	22.3089	22.6946	23.6459	21.8186	22.3003	24.5926	22.3234	22.0124	T	biological regulation;posttranscriptional regulation of gene expression;regulation of biological process;regulation of biosynthetic process;regulation of cellular biosynthetic process;regulation of cellular macromolecule biosynthetic process;regulation of cellular metabolic process;regulation of cellular process;regulation of cellular protein metabolic process;regulation of gene expression;regulation of macromolecule biosynthetic process;regulation of macromolecule metabolic process;regulation of metabolic process;regulation of primary metabolic process;regulation of protein metabolic process;regulation of translation;regulation of translational initiation	binding;catalytic activity;GTP binding;GTPase activity;guanyl nucleotide binding;guanyl ribonucleotide binding;hydrolase activity;hydrolase activity, acting on acid anhydrides;hydrolase activity, acting on acid anhydrides, in phosphorus-containing anhydrides;nucleic acid binding;nucleoside-triphosphatase activity;nucleotide binding;purine nucleotide binding;purine ribonucleoside triphosphate binding;purine ribonucleotide binding;pyrophosphatase activity;ribonucleotide binding;RNA binding;translation factor activity, nucleic acid binding;translation initiation factor activity	cell part;cytoplasm;intracellular part	biological regulation;regulation of translation	cell part;cytoplasm	RNA transport	ASEEKGDTAAALEDD	300	Q05D44	Q05D44_T300	T300	Eif5b	GTPDTGAASEEKGDtAAALEDDNEGDKK
28.632	28.4274	28.3662	29.0243	28.6492	28.6931	28.8974	28.5826	28.4668	28.6831	28.5718	28.9456	29.995	29.5916	29.2285	29.1913	29.3662	29.1913	29.0609	28.9622	29.2647	28.7833	28.6931	29.0084	28.5165	28.524	28.4073	29.0164	28.9705	29.2891	29.2557	29.066	29.1239	29.7958	29.7178	29.4668	29.104	28.5426	28.5682	29.1288	28.9259	29.0762	23.892	29.4707	29.2979	28.8142	28.8623	28.8112	S		binding;protein binding;protein domain specific binding;SH3 domain binding					PLPHLQRSPPDGQSF	414	Q06649	Q06649_S414	S414	Sh3bp2	sPPDGQSFR
22.6875	22.5317	24.4105	23.573	24.5404	22.1341	22.9137	23.1254	23.7796	22.7204	21.2771	25.4707	22.81	23.5245	23.0708	22.2231	23.1942	22.0347	21.4255	22.2671	21.3885	22.5938	23.1814	22.2309	22.7544	23.1833	21.5416	23.3424	22.7606	22.6986	23.2877	23.9029	23.3016	23.2993	21.8291	22.19	24.4614	22.9533	21.7885	23.277	22.7026	21.7701	24.0947	23.9162	22.7624	20.1825	22.2451	23.1261	S		binding;protein binding;protein domain specific binding;SH3 domain binding					ADTGEEDSDEDYEKV	442	Q06649	Q06649_S442	S442	Sh3bp2	ARQPSQADTGEEDsDEDYEK;QPSQADTGEEDsDEDYEK
22.2946	22.6182	22.9556	28.4394	27.1507	26.3066	26.9203	27.0609	27.0813	26.1234	27.6663	26.8019	25.0609	26.2696	25.4923	27.0084	28.0453	25.452	27.7453	26.3828	27.0505	25.8694	26.673	24.8528	28.8504	28.7357	28.7129	28.6964	28.6898	28.8415	29.4134	29.2331	29.3992	28.7549	28.5826	28.5862	26.0833	26.1095	26.3629	26.0505	25.6757	25.2243	26.8504	24.4738	24.7286	24.2607	24.0443	23.5913	S	anatomical structure development;anatomical structure morphogenesis;biological regulation;developmental process;gamete generation;liver development;male gamete generation;multicellular organismal process;multicellular organismal reproductive process;organ development;organ morphogenesis;organ regeneration;positive regulation of apoptosis;positive regulation of biological process;positive regulation of cell death;positive regulation of cellular process;positive regulation of programmed cell death;post-embryonic development;regeneration;regulation of apoptosis;regulation of biological process;regulation of cell death;regulation of cellular process;regulation of programmed cell death;reproductive process;response to chemical stimulus;response to external stimulus;response to extracellular stimulus;response to nutrient;response to nutrient levels;response to retinoic acid;response to stimulus;response to vitamin;response to vitamin A;spermatogenesis	binding;carbohydrate binding;carboxylic acid binding;glycoprotein binding;G-protein coupled receptor activity;growth factor binding;identical protein binding;insulin-like growth factor binding;isoprenoid binding;lipid binding;mannose binding;molecular transducer activity;monocarboxylic acid binding;monosaccharide binding;phosphoprotein binding;protein binding;receptor activity;retinoic acid binding;retinoid binding;signal transducer activity;signaling receptor activity;sugar binding;transmembrane signaling receptor activity;transporter activity	adherens junction;anchoring junction;cell junction;cell part;cell surface;cell-substrate adherens junction;cell-substrate junction;clathrin coat;clathrin-coated vesicle;coated vesicle;cytoplasmic membrane-bounded vesicle;cytoplasmic part;cytoplasmic vesicle;endocytic vesicle;endosome;extracellular membrane-bounded organelle;extracellular organelle;extracellular region part;extracellular space;extracellular vesicular exosome;focal adhesion;Golgi apparatus part;Golgi-associated vesicle;integral to membrane;intracellular membrane-bounded organelle;intracellular organelle;intracellular organelle part;intracellular part;intrinsic to membrane;late endosome;lysosomal membrane;macromolecular complex;membrane;membrane coat;membrane part;membrane-bounded organelle;membrane-bounded vesicle;membrane-enclosed lumen;nuclear envelope lumen;nuclear part;nucleus;organelle;organelle envelope lumen;organelle membrane;organelle part;perinuclear region of cytoplasm;plasma membrane;protein complex;trans-Golgi network;trans-Golgi network transport vesicle;transport vesicle;vacuolar membrane;vacuolar part;vesicle	anatomical structure development;anatomical structure morphogenesis;biological regulation;developmental process;multicellular organismal process;post-embryonic development;response to chemical stimulus;response to external stimulus;response to extracellular stimulus;response to stimulus	cell part;cell surface;cytoplasmic membrane-bounded vesicle;endosome;extracellular organelle;extracellular space;intracellular membrane-bounded organelle;intracellular organelle;macromolecular complex;membrane;nucleus;organelle;plasma membrane;protein complex;vesicle	Lysosome	LHGDDQDSEDEVLTV	2401	Q07113	Q07113_S2401	S2401	Igf2r	AEALSSLHGDDQDsEDEVLTVPEVK;AEALSsLHGDDQDsEDEVLTVPEVK
22.2078	22.8971	23.1832	21.9598	22.3671	23.6059	23.7123	22.8592	22.5211	23.4672	22.6451	23.5293	22.3	22.7278	23.784	21.0877	24.2663	22.2265	23.0855	20.7839	23.5669	21.2472	23.0889	22.6765	23.6394	25.0062	22.5491	22.3577	24.4551	25.6757	22.7662	22.8629	26.0401	26.3844	22.1362	21.3824	22.7104	21.8995	22.637	23.4267	22.5364	23.0006	23.9014	23.7789	22.2582	22.2825	22.5227	22.6567	S	anatomical structure development;anatomical structure morphogenesis;biological regulation;developmental process;gamete generation;liver development;male gamete generation;multicellular organismal process;multicellular organismal reproductive process;organ development;organ morphogenesis;organ regeneration;positive regulation of apoptosis;positive regulation of biological process;positive regulation of cell death;positive regulation of cellular process;positive regulation of programmed cell death;post-embryonic development;regeneration;regulation of apoptosis;regulation of biological process;regulation of cell death;regulation of cellular process;regulation of programmed cell death;reproductive process;response to chemical stimulus;response to external stimulus;response to extracellular stimulus;response to nutrient;response to nutrient levels;response to retinoic acid;response to stimulus;response to vitamin;response to vitamin A;spermatogenesis	binding;carbohydrate binding;carboxylic acid binding;glycoprotein binding;G-protein coupled receptor activity;growth factor binding;identical protein binding;insulin-like growth factor binding;isoprenoid binding;lipid binding;mannose binding;molecular transducer activity;monocarboxylic acid binding;monosaccharide binding;phosphoprotein binding;protein binding;receptor activity;retinoic acid binding;retinoid binding;signal transducer activity;signaling receptor activity;sugar binding;transmembrane signaling receptor activity;transporter activity	adherens junction;anchoring junction;cell junction;cell part;cell surface;cell-substrate adherens junction;cell-substrate junction;clathrin coat;clathrin-coated vesicle;coated vesicle;cytoplasmic membrane-bounded vesicle;cytoplasmic part;cytoplasmic vesicle;endocytic vesicle;endosome;extracellular membrane-bounded organelle;extracellular organelle;extracellular region part;extracellular space;extracellular vesicular exosome;focal adhesion;Golgi apparatus part;Golgi-associated vesicle;integral to membrane;intracellular membrane-bounded organelle;intracellular organelle;intracellular organelle part;intracellular part;intrinsic to membrane;late endosome;lysosomal membrane;macromolecular complex;membrane;membrane coat;membrane part;membrane-bounded organelle;membrane-bounded vesicle;membrane-enclosed lumen;nuclear envelope lumen;nuclear part;nucleus;organelle;organelle envelope lumen;organelle membrane;organelle part;perinuclear region of cytoplasm;plasma membrane;protein complex;trans-Golgi network;trans-Golgi network transport vesicle;transport vesicle;vacuolar membrane;vacuolar part;vesicle	anatomical structure development;anatomical structure morphogenesis;biological regulation;developmental process;multicellular organismal process;post-embryonic development;response to chemical stimulus;response to external stimulus;response to extracellular stimulus;response to stimulus	cell part;cell surface;cytoplasmic membrane-bounded vesicle;endosome;extracellular organelle;extracellular space;intracellular membrane-bounded organelle;intracellular organelle;macromolecular complex;membrane;nucleus;organelle;plasma membrane;protein complex;vesicle	Lysosome	TAPAKLVSFHDDSDE	2471	Q07113	Q07113_S2471	S2471	Igf2r	LVsFHDDsDEDLLHI
22.9658	23.7473	22.0968	24.2995	23.8854	23.1843	22.8817	23.0341	22.3708	23.4166	24.1593	21.6354	22.4751	22.1667	22.8027	22.4153	23.4361	23.2097	21.792	22.0657	23.7493	22.6631	22.295	21.6051	25.3444	27.0296	24.1488	25.1293	24.4551	25.6757	25.6403	26.1449	26.9428	26.726	26.002	25.3239	22.9657	21.6559	22.4766	23.0222	21.7937	22.0915	24.2733	22.8136	24.107	23.4507	23.2452	22.0203	S	anatomical structure development;anatomical structure morphogenesis;biological regulation;developmental process;gamete generation;liver development;male gamete generation;multicellular organismal process;multicellular organismal reproductive process;organ development;organ morphogenesis;organ regeneration;positive regulation of apoptosis;positive regulation of biological process;positive regulation of cell death;positive regulation of cellular process;positive regulation of programmed cell death;post-embryonic development;regeneration;regulation of apoptosis;regulation of biological process;regulation of cell death;regulation of cellular process;regulation of programmed cell death;reproductive process;response to chemical stimulus;response to external stimulus;response to extracellular stimulus;response to nutrient;response to nutrient levels;response to retinoic acid;response to stimulus;response to vitamin;response to vitamin A;spermatogenesis	binding;carbohydrate binding;carboxylic acid binding;glycoprotein binding;G-protein coupled receptor activity;growth factor binding;identical protein binding;insulin-like growth factor binding;isoprenoid binding;lipid binding;mannose binding;molecular transducer activity;monocarboxylic acid binding;monosaccharide binding;phosphoprotein binding;protein binding;receptor activity;retinoic acid binding;retinoid binding;signal transducer activity;signaling receptor activity;sugar binding;transmembrane signaling receptor activity;transporter activity	adherens junction;anchoring junction;cell junction;cell part;cell surface;cell-substrate adherens junction;cell-substrate junction;clathrin coat;clathrin-coated vesicle;coated vesicle;cytoplasmic membrane-bounded vesicle;cytoplasmic part;cytoplasmic vesicle;endocytic vesicle;endosome;extracellular membrane-bounded organelle;extracellular organelle;extracellular region part;extracellular space;extracellular vesicular exosome;focal adhesion;Golgi apparatus part;Golgi-associated vesicle;integral to membrane;intracellular membrane-bounded organelle;intracellular organelle;intracellular organelle part;intracellular part;intrinsic to membrane;late endosome;lysosomal membrane;macromolecular complex;membrane;membrane coat;membrane part;membrane-bounded organelle;membrane-bounded vesicle;membrane-enclosed lumen;nuclear envelope lumen;nuclear part;nucleus;organelle;organelle envelope lumen;organelle membrane;organelle part;perinuclear region of cytoplasm;plasma membrane;protein complex;trans-Golgi network;trans-Golgi network transport vesicle;transport vesicle;vacuolar membrane;vacuolar part;vesicle	anatomical structure development;anatomical structure morphogenesis;biological regulation;developmental process;multicellular organismal process;post-embryonic development;response to chemical stimulus;response to external stimulus;response to extracellular stimulus;response to stimulus	cell part;cell surface;cytoplasmic membrane-bounded vesicle;endosome;extracellular organelle;extracellular space;intracellular membrane-bounded organelle;intracellular organelle;macromolecular complex;membrane;nucleus;organelle;plasma membrane;protein complex;vesicle	Lysosome	LVSFHDDSDEDLLHI	2476	Q07113	Q07113_S2476	S2476	Igf2r	LVSFHDDsDEDLLHI;LVsFHDDsDEDLLHI
24.5404	25.8142	22.9571	23.7287	21.3494	24.5105	24.7024	23.1907	23.295	22.6924	23.0335	23.3101	22.4639	22.9161	23.1503	22.5496	22.3685	22.4725	22.6779	22.6068	22.8363	21.7897	22.3408	22.6529	25.1681	25.7821	25.4551	25.275	22.7733	24.1015	25.3031	25.2821	25.6865	23.2431	24.1795	22.5589	22.7234	22.5594	23.5839	23.3136	22.1178	22.5343	23.3392	23.3034	23.0058	22.1311	21.2909	21.7997	S	activation of protein kinase activity;biological regulation;cell cycle;cellular process;cellular response to stimulus;cellular response to stress;immune system process;intracellular protein kinase cascade;intracellular signal transduction;positive regulation of catalytic activity;positive regulation of kinase activity;positive regulation of molecular function;positive regulation of protein kinase activity;positive regulation of transferase activity;regulation of apoptosis;regulation of biological process;regulation of catalytic activity;regulation of cell cycle;regulation of cell death;regulation of cellular metabolic process;regulation of cellular process;regulation of cellular protein metabolic process;regulation of kinase activity;regulation of macromolecule metabolic process;regulation of metabolic process;regulation of mitotic cell cycle;regulation of molecular function;regulation of phosphate metabolic process;regulation of phosphorus metabolic process;regulation of phosphorylation;regulation of primary metabolic process;regulation of programmed cell death;regulation of protein kinase activity;regulation of protein metabolic process;regulation of protein modification process;regulation of protein phosphorylation;regulation of transferase activity;response to stimulus;response to stress;signal transduction;signal transduction via phosphorylation event;stress-activated protein kinase signaling cascade	adenyl nucleotide binding;adenyl ribonucleotide binding;ATP binding;binding;catalytic activity;cation binding;ion binding;kinase activity;magnesium ion binding;MAP kinase kinase kinase activity;metal ion binding;molecular transducer activity;nucleotide binding;phosphotransferase activity, alcohol group as acceptor;protein kinase activity;protein serine/threonine kinase activity;purine nucleotide binding;purine ribonucleoside triphosphate binding;purine ribonucleotide binding;receptor signaling protein activity;receptor signaling protein serine/threonine kinase activity;ribonucleotide binding;signal transducer activity;transferase activity;transferase activity, transferring phosphorus-containing groups	cell part;cytoplasm;intracellular part	biological regulation;cell cycle;cellular process;immune system process;regulation of cell cycle;regulation of mitotic cell cycle;regulation of protein modification process;response to stimulus;response to stress;signal transduction	cell part;cytoplasm	MAPK signaling pathway;T cell receptor signaling pathway;Toll-like receptor signaling pathway	LTYRNIGSGFVPRGA	141	Q07174	Q07174_S141	S141	Map3k8	NIGsGFVPR
26.6865	26.1115	26.1055	25.8647	26.0275	26.9869	26.2096	25.9672	26.4441	26.8264	26.4598	26.7645	23.9205	25.4831	26.518	25.8599	25.6264	25.3031	22.1321	25.2961	25.767	25.3135	21.6937	26.2589	26.1332	25.4614	25.3066	25.4105	25.6403	25.4583	24.7695	24.7645	24.2679	24.0675	26.1776	25.4984	26.2463	25.7594	25.9606	25.7415	25.9716	22.1141	23.6598	25.1565	25.4984	25.3273	24.9495	25.2499	S	biological regulation;developmental process;female gamete generation;gamete generation;male gamete generation;multicellular organismal development;multicellular organismal process;multicellular organismal reproductive process;oogenesis;positive regulation of biological process;positive regulation of biosynthetic process;positive regulation of cellular biosynthetic process;positive regulation of cellular metabolic process;positive regulation of cellular process;positive regulation of gene expression;positive regulation of macromolecule biosynthetic process;positive regulation of macromolecule metabolic process;positive regulation of metabolic process;positive regulation of nitrogen compound metabolic process;positive regulation of nucleobase-containing compound metabolic process;positive regulation of RNA metabolic process;positive regulation of transcription from RNA polymerase II promoter;positive regulation of transcription, DNA-dependent;regulation of biological process;regulation of biosynthetic process;regulation of cellular biosynthetic process;regulation of cellular macromolecule biosynthetic process;regulation of cellular metabolic process;regulation of cellular process;regulation of gene expression;regulation of macromolecule biosynthetic process;regulation of macromolecule metabolic process;regulation of metabolic process;regulation of nitrogen compound metabolic process;regulation of nucleobase-containing compound metabolic process;regulation of primary metabolic process;regulation of RNA metabolic process;regulation of transcription from RNA polymerase II promoter;regulation of transcription, DNA-dependent;reproductive process;spermatogenesis	binding;cation binding;core promoter proximal region DNA binding;core promoter proximal region sequence-specific DNA binding;DNA binding;ion binding;metal ion binding;nucleic acid binding;nucleic acid binding transcription factor activity;regulatory region DNA binding;regulatory region nucleic acid binding;RNA polymerase II core promoter proximal region sequence-specific DNA binding;RNA polymerase II core promoter proximal region sequence-specific DNA binding transcription factor activity;RNA polymerase II core promoter proximal region sequence-specific DNA binding transcription factor activity involved in positive regulation of transcription;RNA polymerase II regulatory region DNA binding;RNA polymerase II regulatory region sequence-specific DNA binding;sequence-specific DNA binding;sequence-specific DNA binding RNA polymerase II transcription factor activity;sequence-specific DNA binding transcription factor activity;transcription regulatory region DNA binding;transcription regulatory region sequence-specific DNA binding	cell part;intracellular membrane-bounded organelle;intracellular organelle;intracellular part;membrane-bounded organelle;nucleus;organelle	biological regulation;developmental process;multicellular organismal development;multicellular organismal process	cell part;intracellular membrane-bounded organelle;intracellular organelle;nucleus;organelle		SNPQKEDSADEHRSS	285	Q07231	Q07231_S285	S285	Zscan21	SNPQKEDsADEHRssEEESHADGLK
26.9316	26.228	26.1055	25.8647	26.0275	27.2535	26.3239	25.9672	26.4441	26.8264	26.4598	26.7645	21.7787	25.4831	26.518	25.8599	25.6264	25.3031	22.6644	25.2961	25.767	25.3135	23.0333	26.2589	26.1332	25.4614	25.3066	25.4105	25.6403	25.4583	24.7695	24.7645	24.2679	22.9119	26.1776	25.4984	26.2463	25.7594	25.9606	25.7415	25.9716	22.495	24.1766	25.1565	25.4984	25.3273	24.9495	25.2499	S	biological regulation;developmental process;female gamete generation;gamete generation;male gamete generation;multicellular organismal development;multicellular organismal process;multicellular organismal reproductive process;oogenesis;positive regulation of biological process;positive regulation of biosynthetic process;positive regulation of cellular biosynthetic process;positive regulation of cellular metabolic process;positive regulation of cellular process;positive regulation of gene expression;positive regulation of macromolecule biosynthetic process;positive regulation of macromolecule metabolic process;positive regulation of metabolic process;positive regulation of nitrogen compound metabolic process;positive regulation of nucleobase-containing compound metabolic process;positive regulation of RNA metabolic process;positive regulation of transcription from RNA polymerase II promoter;positive regulation of transcription, DNA-dependent;regulation of biological process;regulation of biosynthetic process;regulation of cellular biosynthetic process;regulation of cellular macromolecule biosynthetic process;regulation of cellular metabolic process;regulation of cellular process;regulation of gene expression;regulation of macromolecule biosynthetic process;regulation of macromolecule metabolic process;regulation of metabolic process;regulation of nitrogen compound metabolic process;regulation of nucleobase-containing compound metabolic process;regulation of primary metabolic process;regulation of RNA metabolic process;regulation of transcription from RNA polymerase II promoter;regulation of transcription, DNA-dependent;reproductive process;spermatogenesis	binding;cation binding;core promoter proximal region DNA binding;core promoter proximal region sequence-specific DNA binding;DNA binding;ion binding;metal ion binding;nucleic acid binding;nucleic acid binding transcription factor activity;regulatory region DNA binding;regulatory region nucleic acid binding;RNA polymerase II core promoter proximal region sequence-specific DNA binding;RNA polymerase II core promoter proximal region sequence-specific DNA binding transcription factor activity;RNA polymerase II core promoter proximal region sequence-specific DNA binding transcription factor activity involved in positive regulation of transcription;RNA polymerase II regulatory region DNA binding;RNA polymerase II regulatory region sequence-specific DNA binding;sequence-specific DNA binding;sequence-specific DNA binding RNA polymerase II transcription factor activity;sequence-specific DNA binding transcription factor activity;transcription regulatory region DNA binding;transcription regulatory region sequence-specific DNA binding	cell part;intracellular membrane-bounded organelle;intracellular organelle;intracellular part;membrane-bounded organelle;nucleus;organelle	biological regulation;developmental process;multicellular organismal development;multicellular organismal process	cell part;intracellular membrane-bounded organelle;intracellular organelle;nucleus;organelle		DSADEHRSSEEESHA	291	Q07231	Q07231_S291	S291	Zscan21	EDSADEHRssEEESHADGLKR;SNPQKEDSADEHRssEEESHADGLK;SNPQKEDsADEHRssEEESHADGLK
26.9316	26.228	26.1055	25.8647	26.0275	27.2535	26.3239	25.9672	26.4441	26.8264	26.4598	26.7645	22.1874	25.4831	26.518	25.8599	25.6264	25.3031	21.8299	25.2961	25.767	25.3135	21.8978	26.2589	26.1332	25.4614	25.3066	25.4105	25.6403	25.4583	24.7695	24.7645	24.2679	22.595	26.1776	25.4984	26.2463	25.7594	25.9606	25.7415	25.9716	23.5273	23.8199	25.1565	25.4984	25.3273	24.9495	25.2499	S	biological regulation;developmental process;female gamete generation;gamete generation;male gamete generation;multicellular organismal development;multicellular organismal process;multicellular organismal reproductive process;oogenesis;positive regulation of biological process;positive regulation of biosynthetic process;positive regulation of cellular biosynthetic process;positive regulation of cellular metabolic process;positive regulation of cellular process;positive regulation of gene expression;positive regulation of macromolecule biosynthetic process;positive regulation of macromolecule metabolic process;positive regulation of metabolic process;positive regulation of nitrogen compound metabolic process;positive regulation of nucleobase-containing compound metabolic process;positive regulation of RNA metabolic process;positive regulation of transcription from RNA polymerase II promoter;positive regulation of transcription, DNA-dependent;regulation of biological process;regulation of biosynthetic process;regulation of cellular biosynthetic process;regulation of cellular macromolecule biosynthetic process;regulation of cellular metabolic process;regulation of cellular process;regulation of gene expression;regulation of macromolecule biosynthetic process;regulation of macromolecule metabolic process;regulation of metabolic process;regulation of nitrogen compound metabolic process;regulation of nucleobase-containing compound metabolic process;regulation of primary metabolic process;regulation of RNA metabolic process;regulation of transcription from RNA polymerase II promoter;regulation of transcription, DNA-dependent;reproductive process;spermatogenesis	binding;cation binding;core promoter proximal region DNA binding;core promoter proximal region sequence-specific DNA binding;DNA binding;ion binding;metal ion binding;nucleic acid binding;nucleic acid binding transcription factor activity;regulatory region DNA binding;regulatory region nucleic acid binding;RNA polymerase II core promoter proximal region sequence-specific DNA binding;RNA polymerase II core promoter proximal region sequence-specific DNA binding transcription factor activity;RNA polymerase II core promoter proximal region sequence-specific DNA binding transcription factor activity involved in positive regulation of transcription;RNA polymerase II regulatory region DNA binding;RNA polymerase II regulatory region sequence-specific DNA binding;sequence-specific DNA binding;sequence-specific DNA binding RNA polymerase II transcription factor activity;sequence-specific DNA binding transcription factor activity;transcription regulatory region DNA binding;transcription regulatory region sequence-specific DNA binding	cell part;intracellular membrane-bounded organelle;intracellular organelle;intracellular part;membrane-bounded organelle;nucleus;organelle	biological regulation;developmental process;multicellular organismal development;multicellular organismal process	cell part;intracellular membrane-bounded organelle;intracellular organelle;nucleus;organelle		SADEHRSSEEESHAD	292	Q07231	Q07231_S292	S292	Zscan21	EDSADEHRssEEESHADGLKR;SNPQKEDSADEHRssEEESHADGLK;SNPQKEDsADEHRssEEESHADGLK
22.8588	21.6434	23.1545	22.5987	22.8195	22.3227	23.5292	23.48	23.642	23.1965	23.7679	23.4698	22.4904	23.1651	23.2203	22.4859	24.9628	20.1483	22.8015	22.546	22.8478	22.136	22.4295	22.249	22.6268	23.1575	22.2186	24.2463	24.239	24.217	24.2961	22.4074	24.3101	23.5466	24.4923	24.1174	22.3147	23.2124	23.1143	21.548	21.907	21.6733	23.8421	23.0532	21.195	21.8933	21.9341	22.4094	S	biological regulation;cation homeostasis;chemical homeostasis;homeostatic process;ion homeostasis;metal ion homeostasis;positive regulation of biological process;positive regulation of biosynthetic process;positive regulation of cellular biosynthetic process;positive regulation of cellular metabolic process;positive regulation of cellular process;positive regulation of gene expression;positive regulation of macromolecule biosynthetic process;positive regulation of macromolecule metabolic process;positive regulation of metabolic process;positive regulation of nitrogen compound metabolic process;positive regulation of nucleobase-containing compound metabolic process;positive regulation of RNA metabolic process;positive regulation of transcription from RNA polymerase II promoter;positive regulation of transcription, DNA-dependent;regulation of biological process;regulation of biological quality;regulation of biosynthetic process;regulation of cellular biosynthetic process;regulation of cellular macromolecule biosynthetic process;regulation of cellular metabolic process;regulation of cellular process;regulation of gene expression;regulation of macromolecule biosynthetic process;regulation of macromolecule metabolic process;regulation of metabolic process;regulation of nitrogen compound metabolic process;regulation of nucleobase-containing compound metabolic process;regulation of primary metabolic process;regulation of RNA metabolic process;regulation of transcription from RNA polymerase II promoter;regulation of transcription, DNA-dependent;response to cadmium ion;response to chemical stimulus;response to inorganic substance;response to metal ion;response to oxidative stress;response to stimulus;response to stress;transition metal ion homeostasis	binding;cation binding;core promoter binding;core promoter proximal region DNA binding;core promoter proximal region sequence-specific DNA binding;core promoter sequence-specific DNA binding;DNA binding;enzyme binding;histone acetyltransferase binding;ion binding;metal ion binding;nucleic acid binding;nucleic acid binding transcription factor activity;protein binding;regulatory region DNA binding;regulatory region nucleic acid binding;RNA polymerase II core promoter proximal region sequence-specific DNA binding;RNA polymerase II core promoter proximal region sequence-specific DNA binding transcription factor activity;RNA polymerase II core promoter proximal region sequence-specific DNA binding transcription factor activity involved in positive regulation of transcription;RNA polymerase II core promoter sequence-specific DNA binding;RNA polymerase II regulatory region DNA binding;RNA polymerase II regulatory region sequence-specific DNA binding;sequence-specific DNA binding;sequence-specific DNA binding RNA polymerase II transcription factor activity;sequence-specific DNA binding transcription factor activity;transcription regulatory region DNA binding;transcription regulatory region sequence-specific DNA binding	cell part;intracellular membrane-bounded organelle;intracellular organelle;intracellular organelle part;intracellular part;membrane-bounded organelle;nuclear part;nucleoplasm;nucleus;organelle;organelle part	biological regulation;homeostatic process;response to chemical stimulus;response to oxidative stress;response to stimulus;response to stress	cell part;intracellular membrane-bounded organelle;intracellular organelle;nucleoplasm;nucleus;organelle		A	5	Q07243	Q07243_S5	S5	Mtf1	GEHsPDDNIIFFK
21.5746	23.8811	23.1243	22.7142	21.7084	22.4418	22.3188	22.9546	22.1229	23.0366	22.6184	22.6064	21.2297	21.3661	22.6683	23.3759	23.0436	22.6569	22.0105	21.8599	22.4718	21.8523	22.5424	22.9391	19.9649	20.9909	23.2513	23.1013	22.9805	22.2065	22.9988	23.0231	23.9722	21.5998	22.0594	23.292	22.4692	22.7617	23.1448	21.3229	22.4257	21.8555	23.8528	22.103	22.9819	21.6002	22.0142	22.1647	T	biological regulation;cation homeostasis;chemical homeostasis;homeostatic process;ion homeostasis;metal ion homeostasis;positive regulation of biological process;positive regulation of biosynthetic process;positive regulation of cellular biosynthetic process;positive regulation of cellular metabolic process;positive regulation of cellular process;positive regulation of gene expression;positive regulation of macromolecule biosynthetic process;positive regulation of macromolecule metabolic process;positive regulation of metabolic process;positive regulation of nitrogen compound metabolic process;positive regulation of nucleobase-containing compound metabolic process;positive regulation of RNA metabolic process;positive regulation of transcription from RNA polymerase II promoter;positive regulation of transcription, DNA-dependent;regulation of biological process;regulation of biological quality;regulation of biosynthetic process;regulation of cellular biosynthetic process;regulation of cellular macromolecule biosynthetic process;regulation of cellular metabolic process;regulation of cellular process;regulation of gene expression;regulation of macromolecule biosynthetic process;regulation of macromolecule metabolic process;regulation of metabolic process;regulation of nitrogen compound metabolic process;regulation of nucleobase-containing compound metabolic process;regulation of primary metabolic process;regulation of RNA metabolic process;regulation of transcription from RNA polymerase II promoter;regulation of transcription, DNA-dependent;response to cadmium ion;response to chemical stimulus;response to inorganic substance;response to metal ion;response to oxidative stress;response to stimulus;response to stress;transition metal ion homeostasis	binding;cation binding;core promoter binding;core promoter proximal region DNA binding;core promoter proximal region sequence-specific DNA binding;core promoter sequence-specific DNA binding;DNA binding;enzyme binding;histone acetyltransferase binding;ion binding;metal ion binding;nucleic acid binding;nucleic acid binding transcription factor activity;protein binding;regulatory region DNA binding;regulatory region nucleic acid binding;RNA polymerase II core promoter proximal region sequence-specific DNA binding;RNA polymerase II core promoter proximal region sequence-specific DNA binding transcription factor activity;RNA polymerase II core promoter proximal region sequence-specific DNA binding transcription factor activity involved in positive regulation of transcription;RNA polymerase II core promoter sequence-specific DNA binding;RNA polymerase II regulatory region DNA binding;RNA polymerase II regulatory region sequence-specific DNA binding;sequence-specific DNA binding;sequence-specific DNA binding RNA polymerase II transcription factor activity;sequence-specific DNA binding transcription factor activity;transcription regulatory region DNA binding;transcription regulatory region sequence-specific DNA binding	cell part;intracellular membrane-bounded organelle;intracellular organelle;intracellular organelle part;intracellular part;membrane-bounded organelle;nuclear part;nucleoplasm;nucleus;organelle;organelle part	biological regulation;homeostatic process;response to chemical stimulus;response to oxidative stress;response to stimulus;response to stress	cell part;intracellular membrane-bounded organelle;intracellular organelle;nucleoplasm;nucleus;organelle		RKHIRTHTGEKPFRC	253	Q07243	Q07243_T253	T253	Mtf1	THtGEKPFR
22.7599	21.8452	21.9926	22.5921	23.6644	24.2817	23.4459	23.0802	22.7446	23.7812	22.9475	21.4218	23.6415	22.7658	23.8191	21.4812	22.2922	21.6249	23.2523	23.1115	22.4081	20.9267	22.0842	22.4624	23.4908	23.1818	23.3916	22.3729	21.7713	23.5861	21.3676	22.637	23.8751	22.6875	22.6012	21.4743	22.5304	24.1227	22.8785	22.4368	22.6672	22.3447	24.102	23.0551	23.2502	22.6191	23.6865	21.8354	S							ASADGDPSGEEEEPE	393	Q08274	Q08274_S393	S393	Dmwd	AEEAASASADGDPsGEEEEPEVTSSDTGAPVsPLPK
23.8192	23.618	22.0721	22.8897	23.0221	21.7341	22.828	22.9185	21.9275	23.0081	23.4675	22.3027	24.0854	24.2535	25.1095	24.3645	23.2443	24.0935	24.5105	24.2317	24.3376	24.1871	24.0609	23.8764	22.8496	23.0881	23.4265	24.1946	21.7016	22.4093	22.852	22.876	23.3973	22.2904	21.2913	23.0903	23.4425	22.2516	22.1496	23.0504	22.0687	23.5736	24.3013	22.4948	22.9517	22.6137	23.6865	23.5285	S							SDTGAPVSPLPKAGS	411	Q08274	Q08274_S411	S411	Dmwd	AEEAASASADGDPSGEEEEPEVTSSDTGAPVsPLPK;AEEAASASADGDPsGEEEEPEVTSSDTGAPVsPLPK
22.4916	23.3502	22.4149	22.5469	21.7738	21.3103	23.4355	24.0386	23.1181	23.7656	22.8564	23.3463	22.8062	23.7388	23.5898	20.6385	21.8153	23.1771	22.7511	21.9879	21.9657	22.5936	23.6184	22.9911	21.616	23.0909	22.3541	22.4798	22.1439	23.4765	22.3682	24.0609	23.1832	23.6048	21.8982	21.8855	23.4551	22.8987	23.1384	22.9949	21.4439	22.6292	24.4054	22.3483	23.0779	22.9879	21.2389	22.7125	S							RSLSRSNSLPHPAGG	487	Q08274	Q08274_S487	S487	Dmwd	SNsLPHPAGGGK
21.8076	25.3376	22.7526	23.1258	21.2926	22.9786	21.5511	22.8874	22.5861	23.9598	22.3481	22.5224	22.9826	23.122	22.5559	23.5754	25.4041	22.5543	21.9867	21.8111	20.9959	21.9054	22.2174	22.534	27.9484	28.0609	27.8324	27.9484	27.5826	28.0453	27.6251	27.1507	28.2399	27.217	27.2803	27.3578	23.1354	22.7307	21.5418	22.7414	21.9572	23.0975	23.6698	23.6608	23.2093	21.1588	22.7489	22.4919	S	actin crosslink formation;actin cytoskeleton organization;actin cytoskeleton reorganization;actin filament bundle assembly;actin filament capping;actin filament organization;actin filament-based process;actin polymerization-dependent cell motility;adult behavior;adult locomotory behavior;barbed-end actin filament capping;behavior;behavioral response to ethanol;biological regulation;cell cycle process;cell motility;cellular component assembly;cellular component assembly at cellular level;cellular component movement;cellular component organization;cellular component organization at cellular level;cellular component organization or biogenesis;cellular component organization or biogenesis at cellular level;cellular process;cellular response to stimulus;cytoskeleton organization;exit from mitosis;intracellular signal transduction;locomotion;locomotory behavior;multicellular organismal process;negative regulation of actin filament depolymerization;negative regulation of actin filament polymerization;negative regulation of biological process;negative regulation of cellular component organization;negative regulation of cellular process;negative regulation of cytoskeleton organization;negative regulation of organelle organization;negative regulation of protein complex assembly;negative regulation of protein complex disassembly;negative regulation of protein polymerization;organelle organization;Rac protein signal transduction;Ras protein signal transduction;regulation of actin cytoskeleton organization;regulation of actin filament depolymerization;regulation of actin filament length;regulation of actin filament polymerization;regulation of actin filament-based process;regulation of actin polymerization or depolymerization;regulation of anatomical structure morphogenesis;regulation of anatomical structure size;regulation of biological process;regulation of biological quality;regulation of cell morphogenesis;regulation of cell shape;regulation of cellular component biogenesis;regulation of cellular component organization;regulation of cellular component size;regulation of cellular process;regulation of cytoskeleton organization;regulation of developmental process;regulation of organelle organization;regulation of protein complex assembly;regulation of protein complex disassembly;regulation of protein polymerization;response to chemical stimulus;response to ethanol;response to organic substance;response to stimulus;signal transduction;small GTPase mediated signal transduction	actin binding;binding;binding, bridging;cytoskeletal protein binding;enzyme binding;GTPase binding;protein binding;Rac GTPase binding;Ras GTPase binding;Rho GTPase binding;signaling adaptor activity;small GTPase binding	brush border;cell cortex;cell junction;cell part;cell projection;cell projection membrane;cell projection part;cytoplasmic part;cytoskeletal part;extracellular membrane-bounded organelle;extracellular organelle;extracellular region part;extracellular vesicular exosome;growth cone;intracellular organelle part;intracellular part;ionotropic glutamate receptor complex;leading edge membrane;macromolecular complex;membrane part;membrane-bounded organelle;membrane-bounded vesicle;microvillus;N-methyl-D-aspartate selective glutamate receptor complex;organelle;organelle part;plasma membrane part;postsynaptic density;protein complex;receptor complex;ruffle membrane;site of polarized growth;stereocilium;synapse;synapse part;vesicle	behavior;biological regulation;cell motility;cellular component assembly;cellular component movement;cellular component organization;cellular process;cytoskeleton organization;locomotion;multicellular organismal process;organelle organization;regulation of organelle organization;response to chemical stimulus;response to stimulus;signal transduction	brush border;cell cortex;cell part;cell projection;extracellular organelle;macromolecular complex;microvillus;organelle;protein complex;receptor complex;site of polarized growth;synapse;vesicle		ADTPSAPSPPPTPAP	624	Q08509	Q08509_S624	S624	Eps8	SADTPSAPsPPPTPAPVPVPLPPSVPAPVSVPK
23.6307	22.9554	22.6242	24.7735	21.3909	21.3657	21.0852	22.7321	22.6643	23.518	22.2509	21.9572	22.9878	21.0313	23.7286	21.9859	23.0826	23.4923	24.8044	25.2891	25.0317	24.002	24.1946	24.141	25.2133	25.0062	25.2243	25.7363	25.705	25.3778	26.0233	26.1908	25.7645	24.8433	24.9361	25.0975	22.8314	23.48	23.7329	22.1964	21.2441	21.3666	23.894	24.8623	24.3578	22.0309	22.513	22.7541	S	actin crosslink formation;actin cytoskeleton organization;actin cytoskeleton reorganization;actin filament bundle assembly;actin filament capping;actin filament organization;actin filament-based process;actin polymerization-dependent cell motility;adult behavior;adult locomotory behavior;barbed-end actin filament capping;behavior;behavioral response to ethanol;biological regulation;cell cycle process;cell motility;cellular component assembly;cellular component assembly at cellular level;cellular component movement;cellular component organization;cellular component organization at cellular level;cellular component organization or biogenesis;cellular component organization or biogenesis at cellular level;cellular process;cellular response to stimulus;cytoskeleton organization;exit from mitosis;intracellular signal transduction;locomotion;locomotory behavior;multicellular organismal process;negative regulation of actin filament depolymerization;negative regulation of actin filament polymerization;negative regulation of biological process;negative regulation of cellular component organization;negative regulation of cellular process;negative regulation of cytoskeleton organization;negative regulation of organelle organization;negative regulation of protein complex assembly;negative regulation of protein complex disassembly;negative regulation of protein polymerization;organelle organization;Rac protein signal transduction;Ras protein signal transduction;regulation of actin cytoskeleton organization;regulation of actin filament depolymerization;regulation of actin filament length;regulation of actin filament polymerization;regulation of actin filament-based process;regulation of actin polymerization or depolymerization;regulation of anatomical structure morphogenesis;regulation of anatomical structure size;regulation of biological process;regulation of biological quality;regulation of cell morphogenesis;regulation of cell shape;regulation of cellular component biogenesis;regulation of cellular component organization;regulation of cellular component size;regulation of cellular process;regulation of cytoskeleton organization;regulation of developmental process;regulation of organelle organization;regulation of protein complex assembly;regulation of protein complex disassembly;regulation of protein polymerization;response to chemical stimulus;response to ethanol;response to organic substance;response to stimulus;signal transduction;small GTPase mediated signal transduction	actin binding;binding;binding, bridging;cytoskeletal protein binding;enzyme binding;GTPase binding;protein binding;Rac GTPase binding;Ras GTPase binding;Rho GTPase binding;signaling adaptor activity;small GTPase binding	brush border;cell cortex;cell junction;cell part;cell projection;cell projection membrane;cell projection part;cytoplasmic part;cytoskeletal part;extracellular membrane-bounded organelle;extracellular organelle;extracellular region part;extracellular vesicular exosome;growth cone;intracellular organelle part;intracellular part;ionotropic glutamate receptor complex;leading edge membrane;macromolecular complex;membrane part;membrane-bounded organelle;membrane-bounded vesicle;microvillus;N-methyl-D-aspartate selective glutamate receptor complex;organelle;organelle part;plasma membrane part;postsynaptic density;protein complex;receptor complex;ruffle membrane;site of polarized growth;stereocilium;synapse;synapse part;vesicle	behavior;biological regulation;cell motility;cellular component assembly;cellular component movement;cellular component organization;cellular process;cytoskeleton organization;locomotion;multicellular organismal process;organelle organization;regulation of organelle organization;response to chemical stimulus;response to stimulus;signal transduction	brush border;cell cortex;cell part;cell projection;extracellular organelle;macromolecular complex;microvillus;organelle;protein complex;receptor complex;site of polarized growth;synapse;vesicle		ANVTRQNSSSSDSGG	658	Q08509	Q08509_S658	S658	Eps8	QNsSSSDSGGSIVR
21.865	23.8749	24.0709	22.6741	22.5138	23.2112	21.9225	23.0995	22.7018	22.2677	22.5598	22.5279	22.6733	22.3115	22.3761	21.0506	23.933	21.4531	21.8833	22.158	23.4965	21.3262	22.7325	21.5901	26.2151	25.3545	22.832	22.756	21.7289	23.4631	26.1565	23.2829	25.1527	22.8499	22.3544	22.7565	22.2858	22.5128	22.8047	22.422	21.7734	23.1177	23.8302	22.7541	22.4764	20.6939	22.4021	23.1349	S	actin crosslink formation;actin cytoskeleton organization;actin cytoskeleton reorganization;actin filament bundle assembly;actin filament capping;actin filament organization;actin filament-based process;actin polymerization-dependent cell motility;adult behavior;adult locomotory behavior;barbed-end actin filament capping;behavior;behavioral response to ethanol;biological regulation;cell cycle process;cell motility;cellular component assembly;cellular component assembly at cellular level;cellular component movement;cellular component organization;cellular component organization at cellular level;cellular component organization or biogenesis;cellular component organization or biogenesis at cellular level;cellular process;cellular response to stimulus;cytoskeleton organization;exit from mitosis;intracellular signal transduction;locomotion;locomotory behavior;multicellular organismal process;negative regulation of actin filament depolymerization;negative regulation of actin filament polymerization;negative regulation of biological process;negative regulation of cellular component organization;negative regulation of cellular process;negative regulation of cytoskeleton organization;negative regulation of organelle organization;negative regulation of protein complex assembly;negative regulation of protein complex disassembly;negative regulation of protein polymerization;organelle organization;Rac protein signal transduction;Ras protein signal transduction;regulation of actin cytoskeleton organization;regulation of actin filament depolymerization;regulation of actin filament length;regulation of actin filament polymerization;regulation of actin filament-based process;regulation of actin polymerization or depolymerization;regulation of anatomical structure morphogenesis;regulation of anatomical structure size;regulation of biological process;regulation of biological quality;regulation of cell morphogenesis;regulation of cell shape;regulation of cellular component biogenesis;regulation of cellular component organization;regulation of cellular component size;regulation of cellular process;regulation of cytoskeleton organization;regulation of developmental process;regulation of organelle organization;regulation of protein complex assembly;regulation of protein complex disassembly;regulation of protein polymerization;response to chemical stimulus;response to ethanol;response to organic substance;response to stimulus;signal transduction;small GTPase mediated signal transduction	actin binding;binding;binding, bridging;cytoskeletal protein binding;enzyme binding;GTPase binding;protein binding;Rac GTPase binding;Ras GTPase binding;Rho GTPase binding;signaling adaptor activity;small GTPase binding	brush border;cell cortex;cell junction;cell part;cell projection;cell projection membrane;cell projection part;cytoplasmic part;cytoskeletal part;extracellular membrane-bounded organelle;extracellular organelle;extracellular region part;extracellular vesicular exosome;growth cone;intracellular organelle part;intracellular part;ionotropic glutamate receptor complex;leading edge membrane;macromolecular complex;membrane part;membrane-bounded organelle;membrane-bounded vesicle;microvillus;N-methyl-D-aspartate selective glutamate receptor complex;organelle;organelle part;plasma membrane part;postsynaptic density;protein complex;receptor complex;ruffle membrane;site of polarized growth;stereocilium;synapse;synapse part;vesicle	behavior;biological regulation;cell motility;cellular component assembly;cellular component movement;cellular component organization;cellular process;cytoskeleton organization;locomotion;multicellular organismal process;organelle organization;regulation of organelle organization;response to chemical stimulus;response to stimulus;signal transduction	brush border;cell cortex;cell part;cell projection;extracellular organelle;macromolecular complex;microvillus;organelle;protein complex;receptor complex;site of polarized growth;synapse;vesicle		ISAAASDSGVESFDE	810	Q08509	Q08509_S810	S810	Eps8	ISAAASDsGVESFDEGSSH;ISAAASDsGVEsFDEGSSH
22.2776	22.8737	22.5925	22.6082	22.5524	22.1514	22.9275	22.5939	23.694	22.4415	22.899	22.9453	21.7057	21.9187	22.8283	21.9936	21.4302	22.6315	25.1332	23.62	23.2768	22.4515	20.8089	24.3844	26.5522	26.7129	25.6209	22.3381	22.2108	24.0248	26.6181	25.3712	26.673	22.1364	24.7895	24.417	22.0164	22.8116	23.8323	22.8227	22.8372	22.3265	23.4146	22.6083	24.6486	23.7566	22.455	23.6649	S	actin crosslink formation;actin cytoskeleton organization;actin cytoskeleton reorganization;actin filament bundle assembly;actin filament capping;actin filament organization;actin filament-based process;actin polymerization-dependent cell motility;adult behavior;adult locomotory behavior;barbed-end actin filament capping;behavior;behavioral response to ethanol;biological regulation;cell cycle process;cell motility;cellular component assembly;cellular component assembly at cellular level;cellular component movement;cellular component organization;cellular component organization at cellular level;cellular component organization or biogenesis;cellular component organization or biogenesis at cellular level;cellular process;cellular response to stimulus;cytoskeleton organization;exit from mitosis;intracellular signal transduction;locomotion;locomotory behavior;multicellular organismal process;negative regulation of actin filament depolymerization;negative regulation of actin filament polymerization;negative regulation of biological process;negative regulation of cellular component organization;negative regulation of cellular process;negative regulation of cytoskeleton organization;negative regulation of organelle organization;negative regulation of protein complex assembly;negative regulation of protein complex disassembly;negative regulation of protein polymerization;organelle organization;Rac protein signal transduction;Ras protein signal transduction;regulation of actin cytoskeleton organization;regulation of actin filament depolymerization;regulation of actin filament length;regulation of actin filament polymerization;regulation of actin filament-based process;regulation of actin polymerization or depolymerization;regulation of anatomical structure morphogenesis;regulation of anatomical structure size;regulation of biological process;regulation of biological quality;regulation of cell morphogenesis;regulation of cell shape;regulation of cellular component biogenesis;regulation of cellular component organization;regulation of cellular component size;regulation of cellular process;regulation of cytoskeleton organization;regulation of developmental process;regulation of organelle organization;regulation of protein complex assembly;regulation of protein complex disassembly;regulation of protein polymerization;response to chemical stimulus;response to ethanol;response to organic substance;response to stimulus;signal transduction;small GTPase mediated signal transduction	actin binding;binding;binding, bridging;cytoskeletal protein binding;enzyme binding;GTPase binding;protein binding;Rac GTPase binding;Ras GTPase binding;Rho GTPase binding;signaling adaptor activity;small GTPase binding	brush border;cell cortex;cell junction;cell part;cell projection;cell projection membrane;cell projection part;cytoplasmic part;cytoskeletal part;extracellular membrane-bounded organelle;extracellular organelle;extracellular region part;extracellular vesicular exosome;growth cone;intracellular organelle part;intracellular part;ionotropic glutamate receptor complex;leading edge membrane;macromolecular complex;membrane part;membrane-bounded organelle;membrane-bounded vesicle;microvillus;N-methyl-D-aspartate selective glutamate receptor complex;organelle;organelle part;plasma membrane part;postsynaptic density;protein complex;receptor complex;ruffle membrane;site of polarized growth;stereocilium;synapse;synapse part;vesicle	behavior;biological regulation;cell motility;cellular component assembly;cellular component movement;cellular component organization;cellular process;cytoskeleton organization;locomotion;multicellular organismal process;organelle organization;regulation of organelle organization;response to chemical stimulus;response to stimulus;signal transduction	brush border;cell cortex;cell part;cell projection;extracellular organelle;macromolecular complex;microvillus;organelle;protein complex;receptor complex;site of polarized growth;synapse;vesicle		ASDSGVESFDEGSSH	814	Q08509	Q08509_S814	S814	Eps8	ISAAASDSGVEsFDEGSSH;ISAAASDsGVEsFDEGSSH
24.976	26.9316	22.573	25.9628	24.8528	22.6224	25.2353	25.7645	25.4425	23.1199	25.2643	22.2193	22.5992	24.2317	23.8576	25.0772	26.673	24.275	22.5699	22.6491	23.3647	22.4412	24.654	24.0359	27.4073	27.7325	27.524	27.3992	26.9088	26.9428	26.5165	26.4551	26.7389	26.4738	26.8019	26.8858	25.1214	22.8327	25.2571	23.5671	24.5404	22.0288	23.1552	23.0297	22.0414	22.7423	24.2096	21.5476	S	anatomical structure development;anoikis;apoptosis;biological regulation;biosynthetic process;cell cycle;cell death;cellular biosynthetic process;cellular macromolecule biosynthetic process;cellular macromolecule metabolic process;cellular metabolic process;cellular nitrogen compound metabolic process;cellular process;death;developmental process;epidermis development;macromolecule biosynthetic process;macromolecule metabolic process;metabolic process;mitotic cell cycle;negative regulation of biological process;negative regulation of cell proliferation;negative regulation of cellular process;negative regulation of fat cell proliferation;nitrogen compound metabolic process;nucleic acid metabolic process;nucleobase-containing compound metabolic process;positive regulation of biological process;positive regulation of biosynthetic process;positive regulation of cellular biosynthetic process;positive regulation of cellular metabolic process;positive regulation of cellular process;positive regulation of gene expression;positive regulation of macromolecule biosynthetic process;positive regulation of macromolecule metabolic process;positive regulation of metabolic process;positive regulation of nitrogen compound metabolic process;positive regulation of nucleobase-containing compound metabolic process;positive regulation of RNA metabolic process;positive regulation of transcription, DNA-dependent;primary metabolic process;programmed cell death;regulation of biological process;regulation of biosynthetic process;regulation of cell proliferation;regulation of cellular biosynthetic process;regulation of cellular macromolecule biosynthetic process;regulation of cellular metabolic process;regulation of cellular process;regulation of DNA biosynthetic process;regulation of DNA metabolic process;regulation of fat cell proliferation;regulation of gene expression;regulation of macromolecule biosynthetic process;regulation of macromolecule metabolic process;regulation of metabolic process;regulation of nitrogen compound metabolic process;regulation of nucleobase-containing compound metabolic process;regulation of primary metabolic process;regulation of RNA metabolic process;regulation of transcription from RNA polymerase II promoter;regulation of transcription, DNA-dependent;RNA biosynthetic process;RNA metabolic process;tissue development;transcription from RNA polymerase II promoter;transcription, DNA-dependent	binding;DNA binding;nucleic acid binding;nucleic acid binding transcription factor activity;protein binding;protein binding transcription factor activity;protein domain specific binding;sequence-specific DNA binding RNA polymerase II transcription factor activity;sequence-specific DNA binding transcription factor activity;transcription coactivator activity;transcription cofactor activity;transcription factor binding;transcription factor binding transcription factor activity	cell part;intracellular membrane-bounded organelle;intracellular organelle;intracellular organelle part;intracellular part;macromolecular complex;membrane-bounded organelle;nuclear part;nucleoplasm;nucleoplasm part;nucleus;organelle;organelle part;protein complex;transcription factor complex	anatomical structure development;biological regulation;biosynthetic process;cell cycle;cell death;cellular metabolic process;cellular nitrogen compound metabolic process;cellular process;death;developmental process;macromolecule metabolic process;metabolic process;mitotic cell cycle;nitrogen compound metabolic process;nucleobase-containing compound metabolic process;primary metabolic process;regulation of DNA metabolic process;RNA metabolic process;transcription from RNA polymerase II promoter	cell part;intracellular membrane-bounded organelle;intracellular organelle;macromolecular complex;nucleoplasm;nucleus;organelle;protein complex;transcription factor complex	Cell cycle;TGF-beta signaling pathway	VFIDQNLSPGKGVVS	23	Q08639	Q08639_S23	S23	Tfdp1	VFIDQNLsPGK
25.6375	26.2077	26.6865	26.8142	26.4105	26.7389	26.3083	26.4425	26.0212	26.5898	26.4457	26.6181	27.5898	27.2803	27.0505	26.976	27.1015	27.0401	26.0422	26.0833	25.895	26.6595	26.7389	26.9088	25.5165	25.4984	25.5404	25.6865	25.9248	26.3427	24.7846	24.8142	22.9569	25.9338	25.9781	25.6209	26.0359	25.8215	26.0955	26.6865	26.632	26.5898	23.9127	24.9316	24.9225	25.8457	25.9825	26.0443	S	biological regulation;biosynthetic process;carboxylic acid metabolic process;catabolic process;cell killing;cell proliferation;cellular alkene metabolic process;cellular biosynthetic process;cellular catabolic process;cellular defense response;cellular ketone metabolic process;cellular lipid metabolic process;cellular metabolic process;cellular nitrogen compound catabolic process;cellular nitrogen compound metabolic process;cellular process;coenzyme catabolic process;coenzyme metabolic process;cofactor catabolic process;cofactor metabolic process;defense response;defense response to bacterium;defense response to fungus;defense response to Gram-positive bacterium;disruption by host of symbiont cells;disruption of cells of other organism involved in symbiotic interaction;establishment of localization;establishment of localization in cell;establishment of protein localization;fatty acid metabolic process;heterocycle catabolic process;heterocycle metabolic process;hydrogen peroxide biosynthetic process;hydrogen peroxide metabolic process;icosanoid metabolic process;immune effector process;immune system process;inflammatory response;interaction with symbiont;interspecies interaction between organisms;intracellular protein transport;intracellular transport;killing by host of symbiont cells;killing of cells in other organism involved in symbiotic interaction;killing of cells of other organism;leukocyte mediated cytotoxicity;leukotriene metabolic process;lipid metabolic process;metabolic process;modification by host of symbiont morphology or physiology;modification of morphology or physiology of other organism;modification of morphology or physiology of other organism involved in symbiotic interaction;monocarboxylic acid metabolic process;multi-organism process;NADP catabolic process;NADP metabolic process;negative regulation of biological process;negative regulation of multicellular organismal process;negative regulation of muscle contraction;negative regulation of smooth muscle contraction;neutrophil mediated cytotoxicity;neutrophil mediated killing of bacterium;neutrophil mediated killing of fungus;neutrophil mediated killing of gram-positive bacterium;neutrophil mediated killing of symbiont cell;nicotinamide nucleotide metabolic process;nitrogen compound metabolic process;nucleobase-containing compound catabolic process;nucleobase-containing compound metabolic process;nucleobase-containing small molecule metabolic process;nucleoside phosphate metabolic process;nucleotide catabolic process;nucleotide metabolic process;organic acid metabolic process;organophosphate catabolic process;organophosphate metabolic process;oxidation-reduction process;oxidoreduction coenzyme metabolic process;oxoacid metabolic process;primary metabolic process;protein targeting;protein targeting to membrane;protein transport;pyridine nucleotide catabolic process;pyridine nucleotide metabolic process;pyridine-containing compound catabolic process;pyridine-containing compound metabolic process;reactive oxygen species metabolic process;regulation of biological process;regulation of biological quality;regulation of multicellular organismal process;regulation of muscle contraction;regulation of muscle system process;regulation of smooth muscle contraction;regulation of system process;respiratory burst;respiratory burst involved in defense response;response to bacterium;response to biotic stimulus;response to fungus;response to other organism;response to stimulus;response to stress;response to wounding;response to yeast;small molecule metabolic process;superoxide anion generation;superoxide metabolic process;transport;unsaturated fatty acid metabolic process	binding;catalytic activity;lipid binding;oxidoreductase activity;oxidoreductase activity, acting on NADH or NADPH;oxidoreductase activity, acting on NADH or NADPH, oxygen as acceptor;phosphatidylinositol binding;phosphatidylinositol-3,4-bisphosphate binding;phospholipid binding;protein binding;protein domain specific binding;SH3 domain binding;superoxide-generating NADPH oxidase activity	cell part;cytoplasm;cytoplasmic part;cytosol;extrinsic to membrane;intracellular part;macromolecular complex;membrane part;NADPH oxidase complex;plasma membrane part;protein complex	biological regulation;biosynthetic process;catabolic process;cell killing;cell proliferation;cellular alkene metabolic process;cellular ketone metabolic process;cellular lipid metabolic process;cellular metabolic process;cellular nitrogen compound metabolic process;cellular process;cofactor metabolic process;establishment of localization;heterocycle metabolic process;immune system process;interspecies interaction between organisms;killing of cells of other organism;lipid metabolic process;metabolic process;multi-organism process;nitrogen compound metabolic process;nucleobase-containing compound catabolic process;nucleobase-containing compound metabolic process;nucleobase-containing small molecule metabolic process;nucleotide metabolic process;organic acid metabolic process;primary metabolic process;protein targeting;protein transport;response to biotic stimulus;response to stimulus;response to stress;small molecule metabolic process;transport	cell part;cytoplasm;cytosol;macromolecular complex;protein complex	Chemokine signaling pathway;Fc gamma R-mediated phagocytosis;Leishmaniasis;Leukocyte transendothelial migration;Osteoclast differentiation;Phagosome	QRSRKRLSQDTYRRN	321	Q09014	Q09014_S321	S321	Ncf1	KRLsQDTYR;RLsQDTYR
23.0146	21.6261	22.2669	23.2423	22.7421	23.1947	22.2272	21.7077	21.6799	22.8905	22.9499	22.1581	23.0685	23.1297	23.7384	21.8406	22.1619	22.2423	22.2576	22.7588	23.3134	22.6691	23.4549	22.0837	24.7389	24.3778	25.4831	22.0758	23.0298	24.7695	21.8599	23.2941	23.7912	25.0935	23.0882	22.6484	21.8734	22.2897	23.4106	22.8565	21.8252	21.5156	24.6494	22.9455	23.0285	22.2266	23.8061	21.6903	S	amine transport;amino acid transport;arginine transport;basic amino acid transport;carboxylic acid transport;establishment of localization;nitrogen compound transport;organic acid transport;organic substance transport;transport	active transmembrane transporter activity;amine transmembrane transporter activity;amino acid transmembrane transporter activity;antiporter activity;arginine transmembrane transporter activity;basic amino acid transmembrane transporter activity;carboxylic acid transmembrane transporter activity;L-amino acid transmembrane transporter activity;L-lysine transmembrane transporter activity;L-ornithine transmembrane transporter activity;organic acid transmembrane transporter activity;secondary active transmembrane transporter activity;substrate-specific transmembrane transporter activity;substrate-specific transporter activity;transmembrane transporter activity;transporter activity	cell part;integral to membrane;integral to plasma membrane;intrinsic to membrane;intrinsic to plasma membrane;membrane;membrane part;plasma membrane part	amine transport;amino acid transport;establishment of localization;organic acid transport;transport	cell part;membrane		VDQNELVSASESQTG	453	Q09143	Q09143_S453	S453	Slc7a1	TTEELDRVDQNELVsASEsQTGFLPVAEK
22.0206	22.5255	23.1444	23.1498	22.2073	20.8117	23.0423	21.8282	22.882	23.2085	23.4555	23.4901	22.9127	22.1731	22.6694	22.1309	22.5474	22.5672	22.4844	22.567	21.0847	22.7927	22.9095	21.7497	26.1075	24.3778	26.3745	25.5255	25.3943	26.1075	24.5812	24.7745	23.848	26.065	24.7543	24.6595	22.0355	22.5105	24.0373	23.1547	22.2059	22.7485	23.7378	23.8181	23.2453	22.4291	22.6157	22.1202	S	amine transport;amino acid transport;arginine transport;basic amino acid transport;carboxylic acid transport;establishment of localization;nitrogen compound transport;organic acid transport;organic substance transport;transport	active transmembrane transporter activity;amine transmembrane transporter activity;amino acid transmembrane transporter activity;antiporter activity;arginine transmembrane transporter activity;basic amino acid transmembrane transporter activity;carboxylic acid transmembrane transporter activity;L-amino acid transmembrane transporter activity;L-lysine transmembrane transporter activity;L-ornithine transmembrane transporter activity;organic acid transmembrane transporter activity;secondary active transmembrane transporter activity;substrate-specific transmembrane transporter activity;substrate-specific transporter activity;transmembrane transporter activity;transporter activity	cell part;integral to membrane;integral to plasma membrane;intrinsic to membrane;intrinsic to plasma membrane;membrane;membrane part;plasma membrane part	amine transport;amino acid transport;establishment of localization;organic acid transport;transport	cell part;membrane		ELVSASESQTGFLPV	457	Q09143	Q09143_S457	S457	Slc7a1	TTEELDRVDQNELVSASEsQTGFLPVAEK;TTEELDRVDQNELVsASEsQTGFLPVAEK
22.3522	22.5849	23.151	22.875	22.7976	23.6474	23.9074	22.0704	23.8858	23.0275	22.8478	22.1992	22.028	21.7077	23.4742	21.2446	21.7076	22.1298	22.4819	22.6783	22.9838	21.8706	23.1479	22.1739	22.0983	23.4772	23.647	23.8061	22.1426	22.6388	22.0753	23.3693	23.8533	24.4041	23.8576	22.3607	23.2452	23.1039	22.4796	23.1591	22.7961	21.613	24.1986	23.5755	23.8083	22.098	22.7178	21.181	S	anatomical structure development;ATP-dependent chromatin remodeling;biological regulation;biosynthetic process;brain development;canonical Wnt receptor signaling pathway;cell surface receptor linked signaling pathway;cellular biosynthetic process;cellular component organization;cellular component organization at cellular level;cellular component organization or biogenesis;cellular component organization or biogenesis at cellular level;cellular macromolecule biosynthetic process;cellular macromolecule metabolic process;cellular metabolic process;cellular nitrogen compound metabolic process;cellular process;cellular response to stimulus;chordate embryonic development;chromatin modification;chromatin organization;chromatin remodeling;chromosome organization;developmental process;digestive tract development;DNA conformation change;DNA duplex unwinding;DNA geometric change;DNA metabolic process;embryo development;embryo development ending in birth or egg hatching;in utero embryonic development;macromolecule biosynthetic process;macromolecule metabolic process;metabolic process;negative regulation of apoptosis;negative regulation of biological process;negative regulation of biosynthetic process;negative regulation of canonical Wnt receptor signaling pathway;negative regulation of cell communication;negative regulation of cell death;negative regulation of cellular biosynthetic process;negative regulation of cellular macromolecule biosynthetic process;negative regulation of cellular metabolic process;negative regulation of cellular process;negative regulation of fibroblast apoptosis;negative regulation of gene expression;negative regulation of macromolecule biosynthetic process;negative regulation of macromolecule metabolic process;negative regulation of metabolic process;negative regulation of nitrogen compound metabolic process;negative regulation of nucleobase-containing compound metabolic process;negative regulation of programmed cell death;negative regulation of response to stimulus;negative regulation of RNA metabolic process;negative regulation of signal transduction;negative regulation of signaling;negative regulation of transcription from RNA polymerase II promoter;negative regulation of transcription, DNA-dependent;negative regulation of Wnt receptor signaling pathway;nitrogen compound metabolic process;nucleic acid metabolic process;nucleobase-containing compound metabolic process;organ development;organelle organization;positive regulation of biological process;positive regulation of biosynthetic process;positive regulation of cellular biosynthetic process;positive regulation of cellular metabolic process;positive regulation of cellular process;positive regulation of gene expression;positive regulation of macromolecule biosynthetic process;positive regulation of macromolecule metabolic process;positive regulation of metabolic process;positive regulation of nitrogen compound metabolic process;positive regulation of nucleobase-containing compound metabolic process;positive regulation of RNA metabolic process;positive regulation of transcription from RNA polymerase II promoter;positive regulation of transcription from RNA polymerase III promoter;positive regulation of transcription, DNA-dependent;primary metabolic process;regulation of apoptosis;regulation of biological process;regulation of biosynthetic process;regulation of canonical Wnt receptor signaling pathway;regulation of cell communication;regulation of cell death;regulation of cellular biosynthetic process;regulation of cellular macromolecule biosynthetic process;regulation of cellular metabolic process;regulation of cellular process;regulation of fibroblast apoptosis;regulation of gene expression;regulation of macromolecule biosynthetic process;regulation of macromolecule metabolic process;regulation of metabolic process;regulation of nitrogen compound metabolic process;regulation of nucleobase-containing compound metabolic process;regulation of primary metabolic process;regulation of programmed cell death;regulation of response to stimulus;regulation of RNA metabolic process;regulation of signal transduction;regulation of signaling;regulation of transcription from RNA polymerase II promoter;regulation of transcription from RNA polymerase III promoter;regulation of transcription, DNA-dependent;regulation of Wnt receptor signaling pathway;response to stimulus;RNA biosynthetic process;RNA metabolic process;signal transduction;transcription, DNA-dependent;Wnt receptor signaling pathway	adenyl nucleotide binding;adenyl ribonucleotide binding;ATP binding;ATPase activity;ATPase activity, coupled;beta-catenin binding;binding;catalytic activity;chromatin binding;DNA binding;DNA helicase activity;DNA-dependent ATPase activity;helicase activity;histone binding;hydrolase activity;hydrolase activity, acting on acid anhydrides;hydrolase activity, acting on acid anhydrides, in phosphorus-containing anhydrides;methylated histone residue binding;nucleic acid binding;nucleoside-triphosphatase activity;nucleotide binding;p53 binding;protein binding;purine nucleotide binding;purine ribonucleoside triphosphate binding;purine ribonucleotide binding;pyrophosphatase activity;ribonucleotide binding	cell part;histone methyltransferase complex;intracellular membrane-bounded organelle;intracellular organelle;intracellular organelle part;intracellular part;macromolecular complex;membrane-bounded organelle;methyltransferase complex;MLL1 complex;nuclear part;nucleoplasm;nucleoplasm part;nucleus;organelle;organelle part;protein complex	anatomical structure development;biological regulation;biosynthetic process;cellular component organization;cellular metabolic process;cellular nitrogen compound metabolic process;cellular process;chromatin modification;chromatin organization;chromosome organization;developmental process;DNA geometric change;DNA metabolic process;embryo development;macromolecule metabolic process;metabolic process;nitrogen compound metabolic process;nucleobase-containing compound metabolic process;organelle organization;primary metabolic process;response to stimulus;RNA metabolic process;signal transduction	cell part;histone methyltransferase complex;intracellular membrane-bounded organelle;intracellular organelle;macromolecular complex;nucleoplasm;nucleus;organelle;protein complex	Wnt signaling pathway	VEFSDLESEDDERPR	1426	Q09XV5	Q09XV5_S1426	S1426	Chd8	HFSTLKDDDLVEFSDLEsEDDERPR
22.7582	27.5165	27.4314	27.5609	27.8264	27.5315	27.8324	27.8019	27.8264	27.6595	27.7581	27.7064	27.0609	27.4707	27.3578	27.4551	27.7453	27.5754	27.8504	27.8799	27.7453	27.632	27.6798	27.5754	28.0453	28.1652	28.17	27.8203	27.8324	27.7771	28.1507	27.9031	27.7064	27.17	27.1015	27.1015	28.2625	28.2077	28.2979	27.8504	28.0762	27.8445	24.3261	27.9372	27.7708	27.6458	27.6998	27.673	S	anatomical structure development;ATP-dependent chromatin remodeling;biological regulation;biosynthetic process;brain development;canonical Wnt receptor signaling pathway;cell surface receptor linked signaling pathway;cellular biosynthetic process;cellular component organization;cellular component organization at cellular level;cellular component organization or biogenesis;cellular component organization or biogenesis at cellular level;cellular macromolecule biosynthetic process;cellular macromolecule metabolic process;cellular metabolic process;cellular nitrogen compound metabolic process;cellular process;cellular response to stimulus;chordate embryonic development;chromatin modification;chromatin organization;chromatin remodeling;chromosome organization;developmental process;digestive tract development;DNA conformation change;DNA duplex unwinding;DNA geometric change;DNA metabolic process;embryo development;embryo development ending in birth or egg hatching;in utero embryonic development;macromolecule biosynthetic process;macromolecule metabolic process;metabolic process;negative regulation of apoptosis;negative regulation of biological process;negative regulation of biosynthetic process;negative regulation of canonical Wnt receptor signaling pathway;negative regulation of cell communication;negative regulation of cell death;negative regulation of cellular biosynthetic process;negative regulation of cellular macromolecule biosynthetic process;negative regulation of cellular metabolic process;negative regulation of cellular process;negative regulation of fibroblast apoptosis;negative regulation of gene expression;negative regulation of macromolecule biosynthetic process;negative regulation of macromolecule metabolic process;negative regulation of metabolic process;negative regulation of nitrogen compound metabolic process;negative regulation of nucleobase-containing compound metabolic process;negative regulation of programmed cell death;negative regulation of response to stimulus;negative regulation of RNA metabolic process;negative regulation of signal transduction;negative regulation of signaling;negative regulation of transcription from RNA polymerase II promoter;negative regulation of transcription, DNA-dependent;negative regulation of Wnt receptor signaling pathway;nitrogen compound metabolic process;nucleic acid metabolic process;nucleobase-containing compound metabolic process;organ development;organelle organization;positive regulation of biological process;positive regulation of biosynthetic process;positive regulation of cellular biosynthetic process;positive regulation of cellular metabolic process;positive regulation of cellular process;positive regulation of gene expression;positive regulation of macromolecule biosynthetic process;positive regulation of macromolecule metabolic process;positive regulation of metabolic process;positive regulation of nitrogen compound metabolic process;positive regulation of nucleobase-containing compound metabolic process;positive regulation of RNA metabolic process;positive regulation of transcription from RNA polymerase II promoter;positive regulation of transcription from RNA polymerase III promoter;positive regulation of transcription, DNA-dependent;primary metabolic process;regulation of apoptosis;regulation of biological process;regulation of biosynthetic process;regulation of canonical Wnt receptor signaling pathway;regulation of cell communication;regulation of cell death;regulation of cellular biosynthetic process;regulation of cellular macromolecule biosynthetic process;regulation of cellular metabolic process;regulation of cellular process;regulation of fibroblast apoptosis;regulation of gene expression;regulation of macromolecule biosynthetic process;regulation of macromolecule metabolic process;regulation of metabolic process;regulation of nitrogen compound metabolic process;regulation of nucleobase-containing compound metabolic process;regulation of primary metabolic process;regulation of programmed cell death;regulation of response to stimulus;regulation of RNA metabolic process;regulation of signal transduction;regulation of signaling;regulation of transcription from RNA polymerase II promoter;regulation of transcription from RNA polymerase III promoter;regulation of transcription, DNA-dependent;regulation of Wnt receptor signaling pathway;response to stimulus;RNA biosynthetic process;RNA metabolic process;signal transduction;transcription, DNA-dependent;Wnt receptor signaling pathway	adenyl nucleotide binding;adenyl ribonucleotide binding;ATP binding;ATPase activity;ATPase activity, coupled;beta-catenin binding;binding;catalytic activity;chromatin binding;DNA binding;DNA helicase activity;DNA-dependent ATPase activity;helicase activity;histone binding;hydrolase activity;hydrolase activity, acting on acid anhydrides;hydrolase activity, acting on acid anhydrides, in phosphorus-containing anhydrides;methylated histone residue binding;nucleic acid binding;nucleoside-triphosphatase activity;nucleotide binding;p53 binding;protein binding;purine nucleotide binding;purine ribonucleoside triphosphate binding;purine ribonucleotide binding;pyrophosphatase activity;ribonucleotide binding	cell part;histone methyltransferase complex;intracellular membrane-bounded organelle;intracellular organelle;intracellular organelle part;intracellular part;macromolecular complex;membrane-bounded organelle;methyltransferase complex;MLL1 complex;nuclear part;nucleoplasm;nucleoplasm part;nucleus;organelle;organelle part;protein complex	anatomical structure development;biological regulation;biosynthetic process;cellular component organization;cellular metabolic process;cellular nitrogen compound metabolic process;cellular process;chromatin modification;chromatin organization;chromosome organization;developmental process;DNA geometric change;DNA metabolic process;embryo development;macromolecule metabolic process;metabolic process;nitrogen compound metabolic process;nucleobase-containing compound metabolic process;organelle organization;primary metabolic process;response to stimulus;RNA metabolic process;signal transduction	cell part;histone methyltransferase complex;intracellular membrane-bounded organelle;intracellular organelle;macromolecular complex;nucleoplasm;nucleus;organelle;protein complex	Wnt signaling pathway	QCTSRTASPSPLRPD	1997	Q09XV5	Q09XV5_S1997	S1997	Chd8	TAsPSPLRPDAPVEK;TAsPsPLRPDAPVEK
22.7139	27.5165	27.4314	27.5609	27.8264	27.5315	27.8324	27.8019	27.8264	27.6595	27.7581	27.7064	27.0609	27.4707	27.3578	27.4551	27.7453	27.5754	27.8504	27.8799	27.7453	27.632	27.6798	27.5754	27.9316	28.1652	28.17	27.8203	27.8324	27.7771	27.9428	27.7325	27.7064	27.17	27.1015	27.1015	28.2625	28.2077	28.2979	27.8504	28.0762	27.8445	24.2537	27.9372	27.7708	27.6458	27.6998	27.673	S	anatomical structure development;ATP-dependent chromatin remodeling;biological regulation;biosynthetic process;brain development;canonical Wnt receptor signaling pathway;cell surface receptor linked signaling pathway;cellular biosynthetic process;cellular component organization;cellular component organization at cellular level;cellular component organization or biogenesis;cellular component organization or biogenesis at cellular level;cellular macromolecule biosynthetic process;cellular macromolecule metabolic process;cellular metabolic process;cellular nitrogen compound metabolic process;cellular process;cellular response to stimulus;chordate embryonic development;chromatin modification;chromatin organization;chromatin remodeling;chromosome organization;developmental process;digestive tract development;DNA conformation change;DNA duplex unwinding;DNA geometric change;DNA metabolic process;embryo development;embryo development ending in birth or egg hatching;in utero embryonic development;macromolecule biosynthetic process;macromolecule metabolic process;metabolic process;negative regulation of apoptosis;negative regulation of biological process;negative regulation of biosynthetic process;negative regulation of canonical Wnt receptor signaling pathway;negative regulation of cell communication;negative regulation of cell death;negative regulation of cellular biosynthetic process;negative regulation of cellular macromolecule biosynthetic process;negative regulation of cellular metabolic process;negative regulation of cellular process;negative regulation of fibroblast apoptosis;negative regulation of gene expression;negative regulation of macromolecule biosynthetic process;negative regulation of macromolecule metabolic process;negative regulation of metabolic process;negative regulation of nitrogen compound metabolic process;negative regulation of nucleobase-containing compound metabolic process;negative regulation of programmed cell death;negative regulation of response to stimulus;negative regulation of RNA metabolic process;negative regulation of signal transduction;negative regulation of signaling;negative regulation of transcription from RNA polymerase II promoter;negative regulation of transcription, DNA-dependent;negative regulation of Wnt receptor signaling pathway;nitrogen compound metabolic process;nucleic acid metabolic process;nucleobase-containing compound metabolic process;organ development;organelle organization;positive regulation of biological process;positive regulation of biosynthetic process;positive regulation of cellular biosynthetic process;positive regulation of cellular metabolic process;positive regulation of cellular process;positive regulation of gene expression;positive regulation of macromolecule biosynthetic process;positive regulation of macromolecule metabolic process;positive regulation of metabolic process;positive regulation of nitrogen compound metabolic process;positive regulation of nucleobase-containing compound metabolic process;positive regulation of RNA metabolic process;positive regulation of transcription from RNA polymerase II promoter;positive regulation of transcription from RNA polymerase III promoter;positive regulation of transcription, DNA-dependent;primary metabolic process;regulation of apoptosis;regulation of biological process;regulation of biosynthetic process;regulation of canonical Wnt receptor signaling pathway;regulation of cell communication;regulation of cell death;regulation of cellular biosynthetic process;regulation of cellular macromolecule biosynthetic process;regulation of cellular metabolic process;regulation of cellular process;regulation of fibroblast apoptosis;regulation of gene expression;regulation of macromolecule biosynthetic process;regulation of macromolecule metabolic process;regulation of metabolic process;regulation of nitrogen compound metabolic process;regulation of nucleobase-containing compound metabolic process;regulation of primary metabolic process;regulation of programmed cell death;regulation of response to stimulus;regulation of RNA metabolic process;regulation of signal transduction;regulation of signaling;regulation of transcription from RNA polymerase II promoter;regulation of transcription from RNA polymerase III promoter;regulation of transcription, DNA-dependent;regulation of Wnt receptor signaling pathway;response to stimulus;RNA biosynthetic process;RNA metabolic process;signal transduction;transcription, DNA-dependent;Wnt receptor signaling pathway	adenyl nucleotide binding;adenyl ribonucleotide binding;ATP binding;ATPase activity;ATPase activity, coupled;beta-catenin binding;binding;catalytic activity;chromatin binding;DNA binding;DNA helicase activity;DNA-dependent ATPase activity;helicase activity;histone binding;hydrolase activity;hydrolase activity, acting on acid anhydrides;hydrolase activity, acting on acid anhydrides, in phosphorus-containing anhydrides;methylated histone residue binding;nucleic acid binding;nucleoside-triphosphatase activity;nucleotide binding;p53 binding;protein binding;purine nucleotide binding;purine ribonucleoside triphosphate binding;purine ribonucleotide binding;pyrophosphatase activity;ribonucleotide binding	cell part;histone methyltransferase complex;intracellular membrane-bounded organelle;intracellular organelle;intracellular organelle part;intracellular part;macromolecular complex;membrane-bounded organelle;methyltransferase complex;MLL1 complex;nuclear part;nucleoplasm;nucleoplasm part;nucleus;organelle;organelle part;protein complex	anatomical structure development;biological regulation;biosynthetic process;cellular component organization;cellular metabolic process;cellular nitrogen compound metabolic process;cellular process;chromatin modification;chromatin organization;chromosome organization;developmental process;DNA geometric change;DNA metabolic process;embryo development;macromolecule metabolic process;metabolic process;nitrogen compound metabolic process;nucleobase-containing compound metabolic process;organelle organization;primary metabolic process;response to stimulus;RNA metabolic process;signal transduction	cell part;histone methyltransferase complex;intracellular membrane-bounded organelle;intracellular organelle;macromolecular complex;nucleoplasm;nucleus;organelle;protein complex	Wnt signaling pathway	TSRTASPSPLRPDAP	1999	Q09XV5	Q09XV5_S1999	S1999	Chd8	TAsPsPLRPDAPVEK
21.879	23.2389	22.651	23.3916	23.5063	22.3327	23.1044	22.3428	22.4373	22.103	22.1225	23.2427	26.3528	25.417	25.3811	25.4202	25.1214	25.2096	25.9803	26.1469	25.9869	25.5898	25.8457	25.239	25.9998	26.3031	26.2077	26.8974	26.8858	27.2445	26.9203	26.4969	26.5754	26.8019	26.6181	26.6181	26.6458	25.5075	26.2335	25.3444	25.8764	25.6838	24.1788	24.6971	24.9716	26.5195	26.2096	25.6676	S	anatomical structure development;ATP-dependent chromatin remodeling;biological regulation;biosynthetic process;brain development;canonical Wnt receptor signaling pathway;cell surface receptor linked signaling pathway;cellular biosynthetic process;cellular component organization;cellular component organization at cellular level;cellular component organization or biogenesis;cellular component organization or biogenesis at cellular level;cellular macromolecule biosynthetic process;cellular macromolecule metabolic process;cellular metabolic process;cellular nitrogen compound metabolic process;cellular process;cellular response to stimulus;chordate embryonic development;chromatin modification;chromatin organization;chromatin remodeling;chromosome organization;developmental process;digestive tract development;DNA conformation change;DNA duplex unwinding;DNA geometric change;DNA metabolic process;embryo development;embryo development ending in birth or egg hatching;in utero embryonic development;macromolecule biosynthetic process;macromolecule metabolic process;metabolic process;negative regulation of apoptosis;negative regulation of biological process;negative regulation of biosynthetic process;negative regulation of canonical Wnt receptor signaling pathway;negative regulation of cell communication;negative regulation of cell death;negative regulation of cellular biosynthetic process;negative regulation of cellular macromolecule biosynthetic process;negative regulation of cellular metabolic process;negative regulation of cellular process;negative regulation of fibroblast apoptosis;negative regulation of gene expression;negative regulation of macromolecule biosynthetic process;negative regulation of macromolecule metabolic process;negative regulation of metabolic process;negative regulation of nitrogen compound metabolic process;negative regulation of nucleobase-containing compound metabolic process;negative regulation of programmed cell death;negative regulation of response to stimulus;negative regulation of RNA metabolic process;negative regulation of signal transduction;negative regulation of signaling;negative regulation of transcription from RNA polymerase II promoter;negative regulation of transcription, DNA-dependent;negative regulation of Wnt receptor signaling pathway;nitrogen compound metabolic process;nucleic acid metabolic process;nucleobase-containing compound metabolic process;organ development;organelle organization;positive regulation of biological process;positive regulation of biosynthetic process;positive regulation of cellular biosynthetic process;positive regulation of cellular metabolic process;positive regulation of cellular process;positive regulation of gene expression;positive regulation of macromolecule biosynthetic process;positive regulation of macromolecule metabolic process;positive regulation of metabolic process;positive regulation of nitrogen compound metabolic process;positive regulation of nucleobase-containing compound metabolic process;positive regulation of RNA metabolic process;positive regulation of transcription from RNA polymerase II promoter;positive regulation of transcription from RNA polymerase III promoter;positive regulation of transcription, DNA-dependent;primary metabolic process;regulation of apoptosis;regulation of biological process;regulation of biosynthetic process;regulation of canonical Wnt receptor signaling pathway;regulation of cell communication;regulation of cell death;regulation of cellular biosynthetic process;regulation of cellular macromolecule biosynthetic process;regulation of cellular metabolic process;regulation of cellular process;regulation of fibroblast apoptosis;regulation of gene expression;regulation of macromolecule biosynthetic process;regulation of macromolecule metabolic process;regulation of metabolic process;regulation of nitrogen compound metabolic process;regulation of nucleobase-containing compound metabolic process;regulation of primary metabolic process;regulation of programmed cell death;regulation of response to stimulus;regulation of RNA metabolic process;regulation of signal transduction;regulation of signaling;regulation of transcription from RNA polymerase II promoter;regulation of transcription from RNA polymerase III promoter;regulation of transcription, DNA-dependent;regulation of Wnt receptor signaling pathway;response to stimulus;RNA biosynthetic process;RNA metabolic process;signal transduction;transcription, DNA-dependent;Wnt receptor signaling pathway	adenyl nucleotide binding;adenyl ribonucleotide binding;ATP binding;ATPase activity;ATPase activity, coupled;beta-catenin binding;binding;catalytic activity;chromatin binding;DNA binding;DNA helicase activity;DNA-dependent ATPase activity;helicase activity;histone binding;hydrolase activity;hydrolase activity, acting on acid anhydrides;hydrolase activity, acting on acid anhydrides, in phosphorus-containing anhydrides;methylated histone residue binding;nucleic acid binding;nucleoside-triphosphatase activity;nucleotide binding;p53 binding;protein binding;purine nucleotide binding;purine ribonucleoside triphosphate binding;purine ribonucleotide binding;pyrophosphatase activity;ribonucleotide binding	cell part;histone methyltransferase complex;intracellular membrane-bounded organelle;intracellular organelle;intracellular organelle part;intracellular part;macromolecular complex;membrane-bounded organelle;methyltransferase complex;MLL1 complex;nuclear part;nucleoplasm;nucleoplasm part;nucleus;organelle;organelle part;protein complex	anatomical structure development;biological regulation;biosynthetic process;cellular component organization;cellular metabolic process;cellular nitrogen compound metabolic process;cellular process;chromatin modification;chromatin organization;chromosome organization;developmental process;DNA geometric change;DNA metabolic process;embryo development;macromolecule metabolic process;metabolic process;nitrogen compound metabolic process;nucleobase-containing compound metabolic process;organelle organization;primary metabolic process;response to stimulus;RNA metabolic process;signal transduction	cell part;histone methyltransferase complex;intracellular membrane-bounded organelle;intracellular organelle;macromolecular complex;nucleoplasm;nucleus;organelle;protein complex	Wnt signaling pathway	VARSRLTSQDYEVRV	2040	Q09XV5	Q09XV5_S2040	S2040	Chd8	LTsQDYEVR
23.3734	24.1341	23.0178	21.6698	21.844	22.3969	22.6184	23.2223	22.087	24.0056	22.6766	22.572	22.8986	24.1433	21.79	22.6679	22.3683	23.1154	22.0442	23.4134	22.2954	21.9038	23.3211	22.4162	23.8288	24.5522	22.792	23.031	21.3591	23.5522	23.1449	22.6623	23.703	23.7013	22.6947	23.009	22.5779	22.9572	21.8218	22.7912	21.7124	21.2491	24.3345	23.0911	21.8621	22.6089	22.0414	23.172	S	anatomical structure development;ATP-dependent chromatin remodeling;biological regulation;biosynthetic process;brain development;canonical Wnt receptor signaling pathway;cell surface receptor linked signaling pathway;cellular biosynthetic process;cellular component organization;cellular component organization at cellular level;cellular component organization or biogenesis;cellular component organization or biogenesis at cellular level;cellular macromolecule biosynthetic process;cellular macromolecule metabolic process;cellular metabolic process;cellular nitrogen compound metabolic process;cellular process;cellular response to stimulus;chordate embryonic development;chromatin modification;chromatin organization;chromatin remodeling;chromosome organization;developmental process;digestive tract development;DNA conformation change;DNA duplex unwinding;DNA geometric change;DNA metabolic process;embryo development;embryo development ending in birth or egg hatching;in utero embryonic development;macromolecule biosynthetic process;macromolecule metabolic process;metabolic process;negative regulation of apoptosis;negative regulation of biological process;negative regulation of biosynthetic process;negative regulation of canonical Wnt receptor signaling pathway;negative regulation of cell communication;negative regulation of cell death;negative regulation of cellular biosynthetic process;negative regulation of cellular macromolecule biosynthetic process;negative regulation of cellular metabolic process;negative regulation of cellular process;negative regulation of fibroblast apoptosis;negative regulation of gene expression;negative regulation of macromolecule biosynthetic process;negative regulation of macromolecule metabolic process;negative regulation of metabolic process;negative regulation of nitrogen compound metabolic process;negative regulation of nucleobase-containing compound metabolic process;negative regulation of programmed cell death;negative regulation of response to stimulus;negative regulation of RNA metabolic process;negative regulation of signal transduction;negative regulation of signaling;negative regulation of transcription from RNA polymerase II promoter;negative regulation of transcription, DNA-dependent;negative regulation of Wnt receptor signaling pathway;nitrogen compound metabolic process;nucleic acid metabolic process;nucleobase-containing compound metabolic process;organ development;organelle organization;positive regulation of biological process;positive regulation of biosynthetic process;positive regulation of cellular biosynthetic process;positive regulation of cellular metabolic process;positive regulation of cellular process;positive regulation of gene expression;positive regulation of macromolecule biosynthetic process;positive regulation of macromolecule metabolic process;positive regulation of metabolic process;positive regulation of nitrogen compound metabolic process;positive regulation of nucleobase-containing compound metabolic process;positive regulation of RNA metabolic process;positive regulation of transcription from RNA polymerase II promoter;positive regulation of transcription from RNA polymerase III promoter;positive regulation of transcription, DNA-dependent;primary metabolic process;regulation of apoptosis;regulation of biological process;regulation of biosynthetic process;regulation of canonical Wnt receptor signaling pathway;regulation of cell communication;regulation of cell death;regulation of cellular biosynthetic process;regulation of cellular macromolecule biosynthetic process;regulation of cellular metabolic process;regulation of cellular process;regulation of fibroblast apoptosis;regulation of gene expression;regulation of macromolecule biosynthetic process;regulation of macromolecule metabolic process;regulation of metabolic process;regulation of nitrogen compound metabolic process;regulation of nucleobase-containing compound metabolic process;regulation of primary metabolic process;regulation of programmed cell death;regulation of response to stimulus;regulation of RNA metabolic process;regulation of signal transduction;regulation of signaling;regulation of transcription from RNA polymerase II promoter;regulation of transcription from RNA polymerase III promoter;regulation of transcription, DNA-dependent;regulation of Wnt receptor signaling pathway;response to stimulus;RNA biosynthetic process;RNA metabolic process;signal transduction;transcription, DNA-dependent;Wnt receptor signaling pathway	adenyl nucleotide binding;adenyl ribonucleotide binding;ATP binding;ATPase activity;ATPase activity, coupled;beta-catenin binding;binding;catalytic activity;chromatin binding;DNA binding;DNA helicase activity;DNA-dependent ATPase activity;helicase activity;histone binding;hydrolase activity;hydrolase activity, acting on acid anhydrides;hydrolase activity, acting on acid anhydrides, in phosphorus-containing anhydrides;methylated histone residue binding;nucleic acid binding;nucleoside-triphosphatase activity;nucleotide binding;p53 binding;protein binding;purine nucleotide binding;purine ribonucleoside triphosphate binding;purine ribonucleotide binding;pyrophosphatase activity;ribonucleotide binding	cell part;histone methyltransferase complex;intracellular membrane-bounded organelle;intracellular organelle;intracellular organelle part;intracellular part;macromolecular complex;membrane-bounded organelle;methyltransferase complex;MLL1 complex;nuclear part;nucleoplasm;nucleoplasm part;nucleus;organelle;organelle part;protein complex	anatomical structure development;biological regulation;biosynthetic process;cellular component organization;cellular metabolic process;cellular nitrogen compound metabolic process;cellular process;chromatin modification;chromatin organization;chromosome organization;developmental process;DNA geometric change;DNA metabolic process;embryo development;macromolecule metabolic process;metabolic process;nitrogen compound metabolic process;nucleobase-containing compound metabolic process;organelle organization;primary metabolic process;response to stimulus;RNA metabolic process;signal transduction	cell part;histone methyltransferase complex;intracellular membrane-bounded organelle;intracellular organelle;macromolecular complex;nucleoplasm;nucleus;organelle;protein complex	Wnt signaling pathway	TPGEDGDSPVPTPRS	2213	Q09XV5	Q09XV5_S2213	S2213	Chd8	SQEVTAGGILGPGNHLLDSPSLTPGEDGDsPVPTPR
22.4767	24.1624	22.1829	22.796	25.8264	23.3451	22.0358	22.4542	23.7095	23.2131	22.0887	21.8967	21.6404	23.9316	22.335	22.1207	22.9477	21.6555	23.6865	22.2615	22.551	22.2737	21.7169	25.1174	22.2834	23.657	23.5965	23.1119	21.9925	22.6973	21.38	23.1872	23.1166	22.6165	23.8576	21.8409	24.5869	24.6811	24.7695	24.918	24.6703	21.3315	26.3101	23.6649	23.4818	23.1622	23.976	22.7634	S	anatomical structure development;ATP-dependent chromatin remodeling;biological regulation;biosynthetic process;brain development;canonical Wnt receptor signaling pathway;cell surface receptor linked signaling pathway;cellular biosynthetic process;cellular component organization;cellular component organization at cellular level;cellular component organization or biogenesis;cellular component organization or biogenesis at cellular level;cellular macromolecule biosynthetic process;cellular macromolecule metabolic process;cellular metabolic process;cellular nitrogen compound metabolic process;cellular process;cellular response to stimulus;chordate embryonic development;chromatin modification;chromatin organization;chromatin remodeling;chromosome organization;developmental process;digestive tract development;DNA conformation change;DNA duplex unwinding;DNA geometric change;DNA metabolic process;embryo development;embryo development ending in birth or egg hatching;in utero embryonic development;macromolecule biosynthetic process;macromolecule metabolic process;metabolic process;negative regulation of apoptosis;negative regulation of biological process;negative regulation of biosynthetic process;negative regulation of canonical Wnt receptor signaling pathway;negative regulation of cell communication;negative regulation of cell death;negative regulation of cellular biosynthetic process;negative regulation of cellular macromolecule biosynthetic process;negative regulation of cellular metabolic process;negative regulation of cellular process;negative regulation of fibroblast apoptosis;negative regulation of gene expression;negative regulation of macromolecule biosynthetic process;negative regulation of macromolecule metabolic process;negative regulation of metabolic process;negative regulation of nitrogen compound metabolic process;negative regulation of nucleobase-containing compound metabolic process;negative regulation of programmed cell death;negative regulation of response to stimulus;negative regulation of RNA metabolic process;negative regulation of signal transduction;negative regulation of signaling;negative regulation of transcription from RNA polymerase II promoter;negative regulation of transcription, DNA-dependent;negative regulation of Wnt receptor signaling pathway;nitrogen compound metabolic process;nucleic acid metabolic process;nucleobase-containing compound metabolic process;organ development;organelle organization;positive regulation of biological process;positive regulation of biosynthetic process;positive regulation of cellular biosynthetic process;positive regulation of cellular metabolic process;positive regulation of cellular process;positive regulation of gene expression;positive regulation of macromolecule biosynthetic process;positive regulation of macromolecule metabolic process;positive regulation of metabolic process;positive regulation of nitrogen compound metabolic process;positive regulation of nucleobase-containing compound metabolic process;positive regulation of RNA metabolic process;positive regulation of transcription from RNA polymerase II promoter;positive regulation of transcription from RNA polymerase III promoter;positive regulation of transcription, DNA-dependent;primary metabolic process;regulation of apoptosis;regulation of biological process;regulation of biosynthetic process;regulation of canonical Wnt receptor signaling pathway;regulation of cell communication;regulation of cell death;regulation of cellular biosynthetic process;regulation of cellular macromolecule biosynthetic process;regulation of cellular metabolic process;regulation of cellular process;regulation of fibroblast apoptosis;regulation of gene expression;regulation of macromolecule biosynthetic process;regulation of macromolecule metabolic process;regulation of metabolic process;regulation of nitrogen compound metabolic process;regulation of nucleobase-containing compound metabolic process;regulation of primary metabolic process;regulation of programmed cell death;regulation of response to stimulus;regulation of RNA metabolic process;regulation of signal transduction;regulation of signaling;regulation of transcription from RNA polymerase II promoter;regulation of transcription from RNA polymerase III promoter;regulation of transcription, DNA-dependent;regulation of Wnt receptor signaling pathway;response to stimulus;RNA biosynthetic process;RNA metabolic process;signal transduction;transcription, DNA-dependent;Wnt receptor signaling pathway	adenyl nucleotide binding;adenyl ribonucleotide binding;ATP binding;ATPase activity;ATPase activity, coupled;beta-catenin binding;binding;catalytic activity;chromatin binding;DNA binding;DNA helicase activity;DNA-dependent ATPase activity;helicase activity;histone binding;hydrolase activity;hydrolase activity, acting on acid anhydrides;hydrolase activity, acting on acid anhydrides, in phosphorus-containing anhydrides;methylated histone residue binding;nucleic acid binding;nucleoside-triphosphatase activity;nucleotide binding;p53 binding;protein binding;purine nucleotide binding;purine ribonucleoside triphosphate binding;purine ribonucleotide binding;pyrophosphatase activity;ribonucleotide binding	cell part;histone methyltransferase complex;intracellular membrane-bounded organelle;intracellular organelle;intracellular organelle part;intracellular part;macromolecular complex;membrane-bounded organelle;methyltransferase complex;MLL1 complex;nuclear part;nucleoplasm;nucleoplasm part;nucleus;organelle;organelle part;protein complex	anatomical structure development;biological regulation;biosynthetic process;cellular component organization;cellular metabolic process;cellular nitrogen compound metabolic process;cellular process;chromatin modification;chromatin organization;chromosome organization;developmental process;DNA geometric change;DNA metabolic process;embryo development;macromolecule metabolic process;metabolic process;nitrogen compound metabolic process;nucleobase-containing compound metabolic process;organelle organization;primary metabolic process;response to stimulus;RNA metabolic process;signal transduction	cell part;histone methyltransferase complex;intracellular membrane-bounded organelle;intracellular organelle;macromolecular complex;nucleoplasm;nucleus;organelle;protein complex	Wnt signaling pathway	DEEDDDLSQGYDSSE	2552	Q09XV5	Q09XV5_S2552	S2552	Chd8	LPTLQPEDDDEEEDEEDDDLsQGYDSSER
22.9119	24.4705	23.1967	22.6402	22.4218	21.9269	23.398	25.4831	23.3337	23.1348	22.9785	25.8881	21.8459	22.3638	22.6447	22.9748	23.0369	22.3054	22.6092	22.342	22.4843	22.6491	21.4165	21.7748	23.635	22.9654	23.0371	23.6824	22.7476	22.7108	23.5299	21.9956	22.7516	22.466	21.8112	21.3973	23.4743	23.9983	23.0186	22.3613	22.3179	22.8756	23.8375	23.5641	24.8623	21.5539	23.2703	21.7875	S	anatomical structure development;ATP-dependent chromatin remodeling;biological regulation;biosynthetic process;brain development;canonical Wnt receptor signaling pathway;cell surface receptor linked signaling pathway;cellular biosynthetic process;cellular component organization;cellular component organization at cellular level;cellular component organization or biogenesis;cellular component organization or biogenesis at cellular level;cellular macromolecule biosynthetic process;cellular macromolecule metabolic process;cellular metabolic process;cellular nitrogen compound metabolic process;cellular process;cellular response to stimulus;chordate embryonic development;chromatin modification;chromatin organization;chromatin remodeling;chromosome organization;developmental process;digestive tract development;DNA conformation change;DNA duplex unwinding;DNA geometric change;DNA metabolic process;embryo development;embryo development ending in birth or egg hatching;in utero embryonic development;macromolecule biosynthetic process;macromolecule metabolic process;metabolic process;negative regulation of apoptosis;negative regulation of biological process;negative regulation of biosynthetic process;negative regulation of canonical Wnt receptor signaling pathway;negative regulation of cell communication;negative regulation of cell death;negative regulation of cellular biosynthetic process;negative regulation of cellular macromolecule biosynthetic process;negative regulation of cellular metabolic process;negative regulation of cellular process;negative regulation of fibroblast apoptosis;negative regulation of gene expression;negative regulation of macromolecule biosynthetic process;negative regulation of macromolecule metabolic process;negative regulation of metabolic process;negative regulation of nitrogen compound metabolic process;negative regulation of nucleobase-containing compound metabolic process;negative regulation of programmed cell death;negative regulation of response to stimulus;negative regulation of RNA metabolic process;negative regulation of signal transduction;negative regulation of signaling;negative regulation of transcription from RNA polymerase II promoter;negative regulation of transcription, DNA-dependent;negative regulation of Wnt receptor signaling pathway;nitrogen compound metabolic process;nucleic acid metabolic process;nucleobase-containing compound metabolic process;organ development;organelle organization;positive regulation of biological process;positive regulation of biosynthetic process;positive regulation of cellular biosynthetic process;positive regulation of cellular metabolic process;positive regulation of cellular process;positive regulation of gene expression;positive regulation of macromolecule biosynthetic process;positive regulation of macromolecule metabolic process;positive regulation of metabolic process;positive regulation of nitrogen compound metabolic process;positive regulation of nucleobase-containing compound metabolic process;positive regulation of RNA metabolic process;positive regulation of transcription from RNA polymerase II promoter;positive regulation of transcription from RNA polymerase III promoter;positive regulation of transcription, DNA-dependent;primary metabolic process;regulation of apoptosis;regulation of biological process;regulation of biosynthetic process;regulation of canonical Wnt receptor signaling pathway;regulation of cell communication;regulation of cell death;regulation of cellular biosynthetic process;regulation of cellular macromolecule biosynthetic process;regulation of cellular metabolic process;regulation of cellular process;regulation of fibroblast apoptosis;regulation of gene expression;regulation of macromolecule biosynthetic process;regulation of macromolecule metabolic process;regulation of metabolic process;regulation of nitrogen compound metabolic process;regulation of nucleobase-containing compound metabolic process;regulation of primary metabolic process;regulation of programmed cell death;regulation of response to stimulus;regulation of RNA metabolic process;regulation of signal transduction;regulation of signaling;regulation of transcription from RNA polymerase II promoter;regulation of transcription from RNA polymerase III promoter;regulation of transcription, DNA-dependent;regulation of Wnt receptor signaling pathway;response to stimulus;RNA biosynthetic process;RNA metabolic process;signal transduction;transcription, DNA-dependent;Wnt receptor signaling pathway	adenyl nucleotide binding;adenyl ribonucleotide binding;ATP binding;ATPase activity;ATPase activity, coupled;beta-catenin binding;binding;catalytic activity;chromatin binding;DNA binding;DNA helicase activity;DNA-dependent ATPase activity;helicase activity;histone binding;hydrolase activity;hydrolase activity, acting on acid anhydrides;hydrolase activity, acting on acid anhydrides, in phosphorus-containing anhydrides;methylated histone residue binding;nucleic acid binding;nucleoside-triphosphatase activity;nucleotide binding;p53 binding;protein binding;purine nucleotide binding;purine ribonucleoside triphosphate binding;purine ribonucleotide binding;pyrophosphatase activity;ribonucleotide binding	cell part;histone methyltransferase complex;intracellular membrane-bounded organelle;intracellular organelle;intracellular organelle part;intracellular part;macromolecular complex;membrane-bounded organelle;methyltransferase complex;MLL1 complex;nuclear part;nucleoplasm;nucleoplasm part;nucleus;organelle;organelle part;protein complex	anatomical structure development;biological regulation;biosynthetic process;cellular component organization;cellular metabolic process;cellular nitrogen compound metabolic process;cellular process;chromatin modification;chromatin organization;chromosome organization;developmental process;DNA geometric change;DNA metabolic process;embryo development;macromolecule metabolic process;metabolic process;nitrogen compound metabolic process;nucleobase-containing compound metabolic process;organelle organization;primary metabolic process;response to stimulus;RNA metabolic process;signal transduction	cell part;histone methyltransferase complex;intracellular membrane-bounded organelle;intracellular organelle;macromolecular complex;nucleoplasm;nucleus;organelle;protein complex	Wnt signaling pathway	DLSQGYDSSERDFSL	2557	Q09XV5	Q09XV5_S2557	S2557	Chd8	LPTLQPEDDDEEEDEEDDDLSQGYDsSER
21.2262	25.9803	26.2262	25.5255	23.0559	25.9473	25.2571	22.1456	26.067	25.7492	25.9716	25.6676	22.9074	22.8679	24.5045	22.81	22.3616	24.3645	23.4319	22.4232	22.8326	23.04	23.1168	22.9262	21.2975	23.338	21.8805	23.3718	21.7361	22.0387	22.2273	24.5806	22.6337	22.3114	21.4582	23.0353	22.2521	22.8807	23.1783	22.0033	24.6811	24.5522	23.3867	22.5982	22.2557	24.2317	21.8835	25.0526	Y	anatomical structure development;ATP-dependent chromatin remodeling;biological regulation;biosynthetic process;brain development;canonical Wnt receptor signaling pathway;cell surface receptor linked signaling pathway;cellular biosynthetic process;cellular component organization;cellular component organization at cellular level;cellular component organization or biogenesis;cellular component organization or biogenesis at cellular level;cellular macromolecule biosynthetic process;cellular macromolecule metabolic process;cellular metabolic process;cellular nitrogen compound metabolic process;cellular process;cellular response to stimulus;chordate embryonic development;chromatin modification;chromatin organization;chromatin remodeling;chromosome organization;developmental process;digestive tract development;DNA conformation change;DNA duplex unwinding;DNA geometric change;DNA metabolic process;embryo development;embryo development ending in birth or egg hatching;in utero embryonic development;macromolecule biosynthetic process;macromolecule metabolic process;metabolic process;negative regulation of apoptosis;negative regulation of biological process;negative regulation of biosynthetic process;negative regulation of canonical Wnt receptor signaling pathway;negative regulation of cell communication;negative regulation of cell death;negative regulation of cellular biosynthetic process;negative regulation of cellular macromolecule biosynthetic process;negative regulation of cellular metabolic process;negative regulation of cellular process;negative regulation of fibroblast apoptosis;negative regulation of gene expression;negative regulation of macromolecule biosynthetic process;negative regulation of macromolecule metabolic process;negative regulation of metabolic process;negative regulation of nitrogen compound metabolic process;negative regulation of nucleobase-containing compound metabolic process;negative regulation of programmed cell death;negative regulation of response to stimulus;negative regulation of RNA metabolic process;negative regulation of signal transduction;negative regulation of signaling;negative regulation of transcription from RNA polymerase II promoter;negative regulation of transcription, DNA-dependent;negative regulation of Wnt receptor signaling pathway;nitrogen compound metabolic process;nucleic acid metabolic process;nucleobase-containing compound metabolic process;organ development;organelle organization;positive regulation of biological process;positive regulation of biosynthetic process;positive regulation of cellular biosynthetic process;positive regulation of cellular metabolic process;positive regulation of cellular process;positive regulation of gene expression;positive regulation of macromolecule biosynthetic process;positive regulation of macromolecule metabolic process;positive regulation of metabolic process;positive regulation of nitrogen compound metabolic process;positive regulation of nucleobase-containing compound metabolic process;positive regulation of RNA metabolic process;positive regulation of transcription from RNA polymerase II promoter;positive regulation of transcription from RNA polymerase III promoter;positive regulation of transcription, DNA-dependent;primary metabolic process;regulation of apoptosis;regulation of biological process;regulation of biosynthetic process;regulation of canonical Wnt receptor signaling pathway;regulation of cell communication;regulation of cell death;regulation of cellular biosynthetic process;regulation of cellular macromolecule biosynthetic process;regulation of cellular metabolic process;regulation of cellular process;regulation of fibroblast apoptosis;regulation of gene expression;regulation of macromolecule biosynthetic process;regulation of macromolecule metabolic process;regulation of metabolic process;regulation of nitrogen compound metabolic process;regulation of nucleobase-containing compound metabolic process;regulation of primary metabolic process;regulation of programmed cell death;regulation of response to stimulus;regulation of RNA metabolic process;regulation of signal transduction;regulation of signaling;regulation of transcription from RNA polymerase II promoter;regulation of transcription from RNA polymerase III promoter;regulation of transcription, DNA-dependent;regulation of Wnt receptor signaling pathway;response to stimulus;RNA biosynthetic process;RNA metabolic process;signal transduction;transcription, DNA-dependent;Wnt receptor signaling pathway	adenyl nucleotide binding;adenyl ribonucleotide binding;ATP binding;ATPase activity;ATPase activity, coupled;beta-catenin binding;binding;catalytic activity;chromatin binding;DNA binding;DNA helicase activity;DNA-dependent ATPase activity;helicase activity;histone binding;hydrolase activity;hydrolase activity, acting on acid anhydrides;hydrolase activity, acting on acid anhydrides, in phosphorus-containing anhydrides;methylated histone residue binding;nucleic acid binding;nucleoside-triphosphatase activity;nucleotide binding;p53 binding;protein binding;purine nucleotide binding;purine ribonucleoside triphosphate binding;purine ribonucleotide binding;pyrophosphatase activity;ribonucleotide binding	cell part;histone methyltransferase complex;intracellular membrane-bounded organelle;intracellular organelle;intracellular organelle part;intracellular part;macromolecular complex;membrane-bounded organelle;methyltransferase complex;MLL1 complex;nuclear part;nucleoplasm;nucleoplasm part;nucleus;organelle;organelle part;protein complex	anatomical structure development;biological regulation;biosynthetic process;cellular component organization;cellular metabolic process;cellular nitrogen compound metabolic process;cellular process;chromatin modification;chromatin organization;chromosome organization;developmental process;DNA geometric change;DNA metabolic process;embryo development;macromolecule metabolic process;metabolic process;nitrogen compound metabolic process;nucleobase-containing compound metabolic process;organelle organization;primary metabolic process;response to stimulus;RNA metabolic process;signal transduction	cell part;histone methyltransferase complex;intracellular membrane-bounded organelle;intracellular organelle;macromolecular complex;nucleoplasm;nucleus;organelle;protein complex	Wnt signaling pathway	DDDLSQGYDSSERDF	2555	Q09XV5	Q09XV5_Y2555	Y2555	Chd8	LPTLQPEDDDEEEDEEDDDLSQGyDSSER
24.025	24.2909	22.6919	23.5925	23.2514	22.8095	23.4292	22.4976	24.0287	22.9682	22.516	22.6345	22.6136	21.6826	23.4425	21.8011	23.096	22.949	21.5069	23.5364	24.2679	22.3784	22.7227	22.7303	23.026	22.4743	23.412	21.7594	22.0985	21.3689	22.5285	22.1305	23.4478	23.072	22.5777	23.605	22.1458	23.0168	22.6994	22.6413	23.1638	23.8004	24.0872	23.4719	23.3848	22.1735	21.1086	22.9074	S	actin cytoskeleton organization;actin filament-based process;biological regulation;cellular component organization;cellular component organization at cellular level;cellular component organization or biogenesis;cellular component organization or biogenesis at cellular level;cellular process;cytoskeleton organization;organelle organization;regulation of anatomical structure morphogenesis;regulation of anatomical structure size;regulation of biological process;regulation of biological quality;regulation of cellular component organization;regulation of cellular component size;regulation of cellular process;regulation of developmental process;regulation of mitochondrial fission;regulation of mitochondrion organization;regulation of organelle organization		cell part;cytoplasm;cytoplasmic part;endoplasmic reticulum;intracellular membrane-bounded organelle;intracellular organelle;intracellular part;membrane-bounded organelle;nucleus;organelle;perinuclear region of cytoplasm	biological regulation;cellular component organization;cellular process;cytoskeleton organization;organelle organization;regulation of organelle organization	cell part;cytoplasm;endoplasmic reticulum;intracellular membrane-bounded organelle;intracellular organelle;nucleus;organelle		DEAQRGQSTHLPRTG	1186	Q0GNC1	Q0GNC1_S1186	S1186	Inf2	GQsTHLPR
22.2842	22.668	22.1366	22.4036	21.1145	22.7916	21.504	22.5042	23.6152	23.0978	22.7535	21.6833	22.8794	23.2253	21.5176	23.0569	27.0711	21.2331	22.5644	22.2682	23.9037	23.0188	24.5638	22.2728	22.7958	22.4446	22.9572	22.6085	22.686	22.6386	23.1625	23.4935	23.4186	23.1681	26.5711	22.6244	22.7302	23.1997	22.5962	21.8378	24.7745	24.9271	23.5797	22.6597	25.3307	24.5869	23.2373	23.7389	S	actin cytoskeleton organization;actin filament-based process;biological regulation;cellular component organization;cellular component organization at cellular level;cellular component organization or biogenesis;cellular component organization or biogenesis at cellular level;cellular process;cytoskeleton organization;organelle organization;regulation of anatomical structure morphogenesis;regulation of anatomical structure size;regulation of biological process;regulation of biological quality;regulation of cellular component organization;regulation of cellular component size;regulation of cellular process;regulation of developmental process;regulation of mitochondrial fission;regulation of mitochondrion organization;regulation of organelle organization		cell part;cytoplasm;cytoplasmic part;endoplasmic reticulum;intracellular membrane-bounded organelle;intracellular organelle;intracellular part;membrane-bounded organelle;nucleus;organelle;perinuclear region of cytoplasm	biological regulation;cellular component organization;cellular process;cytoskeleton organization;organelle organization;regulation of organelle organization	cell part;cytoplasm;endoplasmic reticulum;intracellular membrane-bounded organelle;intracellular organelle;nucleus;organelle		GEDTAPESALDTSLD	1207	Q0GNC1	Q0GNC1_S1207	S1207	Inf2	GQSTHLPRTGPGEDEDGEDTAPEsALDTSLDR;TGPGEDEDGEDTAPEsALDTsLDR
21.3436	29.9259	29.7162	29.3641	29.5033	29.5296	29.55	29.509	29.6198	29.1189	29.393	28.9259	28.9732	29.0111	29.2353	29.3282	28.9977	29.2054	29.1164	29.2285	29.3346	29.4512	29.1771	29.109	27.1115	24.9495	26.8142	27.7325	27.6458	27.1507	27.726	26.8142	28.2891	28.5128	28.7581	29.1676	28.4823	28.5203	29.0057	29.7517	29.267	29.6058	23.55	29.21	29.4294	28.7129	28.9146	28.55	S	actin cytoskeleton organization;actin filament-based process;biological regulation;cellular component organization;cellular component organization at cellular level;cellular component organization or biogenesis;cellular component organization or biogenesis at cellular level;cellular process;cytoskeleton organization;organelle organization;regulation of anatomical structure morphogenesis;regulation of anatomical structure size;regulation of biological process;regulation of biological quality;regulation of cellular component organization;regulation of cellular component size;regulation of cellular process;regulation of developmental process;regulation of mitochondrial fission;regulation of mitochondrion organization;regulation of organelle organization		cell part;cytoplasm;cytoplasmic part;endoplasmic reticulum;intracellular membrane-bounded organelle;intracellular organelle;intracellular part;membrane-bounded organelle;nucleus;organelle;perinuclear region of cytoplasm	biological regulation;cellular component organization;cellular process;cytoskeleton organization;organelle organization;regulation of organelle organization	cell part;cytoplasm;endoplasmic reticulum;intracellular membrane-bounded organelle;intracellular organelle;nucleus;organelle		PESALDTSLDRSFSE	1212	Q0GNC1	Q0GNC1_S1212	S1212	Inf2	TGPGEDEDGEDTAPESALDTsLDR;TGPGEDEDGEDTAPESALDtsLDR;TGPGEDEDGEDTAPEsALDTsLDR;TGPGEDEDGEDtAPESALDTsLDR
22.1402	25.1527	24.9539	23.5751	25.8623	26.6458	25.1015	25.3645	24.632	22.771	22.4595	24.4105	22.9898	24.0609	21.3448	22.6891	23.8636	23.5829	24.7024	24.8191	25.1795	24.9672	24.9495	26.0813	24.0813	23.7911	25.1003	22.9759	22.5372	22.3738	21.5404	22.6957	23.2542	22.253	23.3479	24.5177	24.1015	22.7676	21.9976	24.9977	26.1155	26.3943	23.7502	22.3583	25.7543	25.417	25.8385	24.6096	S	actin cytoskeleton organization;actin filament-based process;biological regulation;cellular component organization;cellular component organization at cellular level;cellular component organization or biogenesis;cellular component organization or biogenesis at cellular level;cellular process;cytoskeleton organization;organelle organization;regulation of anatomical structure morphogenesis;regulation of anatomical structure size;regulation of biological process;regulation of biological quality;regulation of cellular component organization;regulation of cellular component size;regulation of cellular process;regulation of developmental process;regulation of mitochondrial fission;regulation of mitochondrion organization;regulation of organelle organization		cell part;cytoplasm;cytoplasmic part;endoplasmic reticulum;intracellular membrane-bounded organelle;intracellular organelle;intracellular part;membrane-bounded organelle;nucleus;organelle;perinuclear region of cytoplasm	biological regulation;cellular component organization;cellular process;cytoskeleton organization;organelle organization;regulation of organelle organization	cell part;cytoplasm;endoplasmic reticulum;intracellular membrane-bounded organelle;intracellular organelle;nucleus;organelle		TSLDRSFSEDAVTDS	1218	Q0GNC1	Q0GNC1_S1218	S1218	Inf2	SFsEDAVTDSSGSGTLPR;SFsEDAVTDSSGsGTLPR;TGPGEDEDGEDTAPESALDTSLDRsFsEDAVTDSSGSGTLPR
22.6366	24.1896	23.9217	22.8448	23.9351	22.0238	21.3412	28.4194	28.5352	21.6585	23.4131	28.0864	27.0084	22.6699	22.7515	22.906	22.4127	22.6315	23.8575	22.4251	22.2364	22.1113	23.1648	22.6954	22.8915	21.919	22.708	23.1701	21.8909	23.6168	23.7869	21.8075	22.9139	22.8686	21.3231	22.197	22.1053	23.69	22.9042	21.7853	22.5077	22.7849	25.0724	21.623	22.8044	22.4638	22.0358	22.2407	S	actin cytoskeleton organization;actin filament-based process;biological regulation;cellular component organization;cellular component organization at cellular level;cellular component organization or biogenesis;cellular component organization or biogenesis at cellular level;cellular process;cytoskeleton organization;organelle organization;regulation of anatomical structure morphogenesis;regulation of anatomical structure size;regulation of biological process;regulation of biological quality;regulation of cellular component organization;regulation of cellular component size;regulation of cellular process;regulation of developmental process;regulation of mitochondrial fission;regulation of mitochondrion organization;regulation of organelle organization		cell part;cytoplasm;cytoplasmic part;endoplasmic reticulum;intracellular membrane-bounded organelle;intracellular organelle;intracellular part;membrane-bounded organelle;nucleus;organelle;perinuclear region of cytoplasm	biological regulation;cellular component organization;cellular process;cytoskeleton organization;organelle organization;regulation of organelle organization	cell part;cytoplasm;endoplasmic reticulum;intracellular membrane-bounded organelle;intracellular organelle;nucleus;organelle		SEDAVTDSSGSGTLP	1225	Q0GNC1	Q0GNC1_S1225	S1225	Inf2	SFSEDAVTDssGSGTLPR;SFSEDAVTDssGsGTLPR
27.0609	29.1652	28.7162	28.9174	27.0609	25.558	26.8504	29.4995	29.611	24.8717	28.9923	29.141	27.0084	27.3153	28.2262	27.6595	28.2353	27.6181	23.2745	21.4132	28.1115	26.673	28.0453	27.976	24.5345	22.9648	23.2163	23.0065	26.1273	24.7492	26.8858	21.7693	23.168	22.0939	27.9088	26.527	25.1293	27.3494	28.17	28.1164	26.3427	23.1577	24.1003	27.9372	27.9088	21.2297	26.4105	22.7067	S	actin cytoskeleton organization;actin filament-based process;biological regulation;cellular component organization;cellular component organization at cellular level;cellular component organization or biogenesis;cellular component organization or biogenesis at cellular level;cellular process;cytoskeleton organization;organelle organization;regulation of anatomical structure morphogenesis;regulation of anatomical structure size;regulation of biological process;regulation of biological quality;regulation of cellular component organization;regulation of cellular component size;regulation of cellular process;regulation of developmental process;regulation of mitochondrial fission;regulation of mitochondrion organization;regulation of organelle organization		cell part;cytoplasm;cytoplasmic part;endoplasmic reticulum;intracellular membrane-bounded organelle;intracellular organelle;intracellular part;membrane-bounded organelle;nucleus;organelle;perinuclear region of cytoplasm	biological regulation;cellular component organization;cellular process;cytoskeleton organization;organelle organization;regulation of organelle organization	cell part;cytoplasm;endoplasmic reticulum;intracellular membrane-bounded organelle;intracellular organelle;nucleus;organelle		EDAVTDSSGSGTLPR	1226	Q0GNC1	Q0GNC1_S1226	S1226	Inf2	SFSEDAVTDSsGSGTLPR;SFSEDAVTDSsGSGtLPR;SFSEDAVTDSsGsGTLPR;SFSEDAVTDssGSGTLPR;SFSEDAVTDssGsGTLPR
21.854	29.5128	28.965	29.1435	28.9539	28.6181	26.5898	28.4194	28.6285	28.0965	28.8711	27.9923	26.3943	27.3153	28.8355	28.4938	29.651	28.3367	27.9977	29.0453	29.2007	28.8112	29.0322	28.8593	22.4521	22.4502	24.8288	26.0505	25.0854	24.7995	27.9428	27.673	28.1459	27.6595	27.9203	28.1065	27.2714	26.9539	28.17	28.141	27.8504	27.0914	23.4733	27.9372	28.4629	25.6264	27.524	25.9203	S	actin cytoskeleton organization;actin filament-based process;biological regulation;cellular component organization;cellular component organization at cellular level;cellular component organization or biogenesis;cellular component organization or biogenesis at cellular level;cellular process;cytoskeleton organization;organelle organization;regulation of anatomical structure morphogenesis;regulation of anatomical structure size;regulation of biological process;regulation of biological quality;regulation of cellular component organization;regulation of cellular component size;regulation of cellular process;regulation of developmental process;regulation of mitochondrial fission;regulation of mitochondrion organization;regulation of organelle organization		cell part;cytoplasm;cytoplasmic part;endoplasmic reticulum;intracellular membrane-bounded organelle;intracellular organelle;intracellular part;membrane-bounded organelle;nucleus;organelle;perinuclear region of cytoplasm	biological regulation;cellular component organization;cellular process;cytoskeleton organization;organelle organization;regulation of organelle organization	cell part;cytoplasm;endoplasmic reticulum;intracellular membrane-bounded organelle;intracellular organelle;nucleus;organelle		AVTDSSGSGTLPRVQ	1228	Q0GNC1	Q0GNC1_S1228	S1228	Inf2	SFSEDAVTDSSGsGTLPR;SFSEDAVTDSsGsGTLPR;SFSEDAVTDssGsGTLPR;SFsEDAVTDSSGsGTLPR
23.2904	23.1195	23.059	21.8761	22.4958	22.07	22.7171	22.699	21.756	22.7109	23.892	21.7056	22.8337	25.7821	25.8741	23.2076	22.2285	24.0526	31.0927	31.1783	21.3725	23.3668	23.5671	20.3457	21.9875	22.6849	22.9793	23.0088	22.6842	22.8287	23.1184	22.5896	21.8194	21.8043	23.3503	24.2465	23.1652	22.0193	22.5933	22.4077	22.5331	21.1762	24.0756	22.021	22.4568	21.9141	23.0079	21.9909	S	actin cytoskeleton organization;actin filament-based process;biological regulation;cellular component organization;cellular component organization at cellular level;cellular component organization or biogenesis;cellular component organization or biogenesis at cellular level;cellular process;cytoskeleton organization;organelle organization;regulation of anatomical structure morphogenesis;regulation of anatomical structure size;regulation of biological process;regulation of biological quality;regulation of cellular component organization;regulation of cellular component size;regulation of cellular process;regulation of developmental process;regulation of mitochondrial fission;regulation of mitochondrion organization;regulation of organelle organization		cell part;cytoplasm;cytoplasmic part;endoplasmic reticulum;intracellular membrane-bounded organelle;intracellular organelle;intracellular part;membrane-bounded organelle;nucleus;organelle;perinuclear region of cytoplasm	biological regulation;cellular component organization;cellular process;cytoskeleton organization;organelle organization;regulation of organelle organization	cell part;cytoplasm;endoplasmic reticulum;intracellular membrane-bounded organelle;intracellular organelle;nucleus;organelle		KRRKKRPSRNQEEFV	1251	Q0GNC1	Q0GNC1_S1251	S1251	Inf2	RPsRNQEEFVPDSDDIK
22.7271	28.7195	28.8974	28.5052	28.6561	28.5463	28.6527	28.4551	28.4314	28.2979	28.524	28.2308	26.7517	27.3066	27.5389	27.2353	27.7064	27.8741	24.5926	21.5084	24.5345	27.189	27.2625	27.4314	25.9977	22.5967	25.767	26.391	26.8264	25.2133	23.2639	21.8802	25.5898	27.0084	26.5711	26.5374	28.0762	27.7645	28.3324	27.6798	27.1214	27.8682	23.8986	28.611	28.1015	26.4057	27.7453	26.0833	T	actin cytoskeleton organization;actin filament-based process;biological regulation;cellular component organization;cellular component organization at cellular level;cellular component organization or biogenesis;cellular component organization or biogenesis at cellular level;cellular process;cytoskeleton organization;organelle organization;regulation of anatomical structure morphogenesis;regulation of anatomical structure size;regulation of biological process;regulation of biological quality;regulation of cellular component organization;regulation of cellular component size;regulation of cellular process;regulation of developmental process;regulation of mitochondrial fission;regulation of mitochondrion organization;regulation of organelle organization		cell part;cytoplasm;cytoplasmic part;endoplasmic reticulum;intracellular membrane-bounded organelle;intracellular organelle;intracellular part;membrane-bounded organelle;nucleus;organelle;perinuclear region of cytoplasm	biological regulation;cellular component organization;cellular process;cytoskeleton organization;organelle organization;regulation of organelle organization	cell part;cytoplasm;endoplasmic reticulum;intracellular membrane-bounded organelle;intracellular organelle;nucleus;organelle		EDEDGEDTAPESALD	1203	Q0GNC1	Q0GNC1_T1203	T1203	Inf2	TGPGEDEDGEDtAPESALDTSLDR;TGPGEDEDGEDtAPESALDTsLDR
22.6557	22.2052	22.5018	22.5015	22.1777	21.339	23.6268	23.8431	23.1523	22.4945	22.4341	22.9976	21.9929	23.0324	24.7594	23.3533	22.5275	21.41	24.8336	25.3712	23.1102	24.5463	22.3444	21.3082	22.0541	23.0081	23.2084	22.6535	22.484	23.4393	26.2679	23.8908	21.8461	23.2602	24.632	26.1015	22.1279	23.0504	21.9727	21.0677	22.2977	22.5278	24.2065	21.5558	22.4989	22.8969	24.7745	21.4402	T	actin cytoskeleton organization;actin filament-based process;biological regulation;cellular component organization;cellular component organization at cellular level;cellular component organization or biogenesis;cellular component organization or biogenesis at cellular level;cellular process;cytoskeleton organization;organelle organization;regulation of anatomical structure morphogenesis;regulation of anatomical structure size;regulation of biological process;regulation of biological quality;regulation of cellular component organization;regulation of cellular component size;regulation of cellular process;regulation of developmental process;regulation of mitochondrial fission;regulation of mitochondrion organization;regulation of organelle organization		cell part;cytoplasm;cytoplasmic part;endoplasmic reticulum;intracellular membrane-bounded organelle;intracellular organelle;intracellular part;membrane-bounded organelle;nucleus;organelle;perinuclear region of cytoplasm	biological regulation;cellular component organization;cellular process;cytoskeleton organization;organelle organization;regulation of organelle organization	cell part;cytoplasm;endoplasmic reticulum;intracellular membrane-bounded organelle;intracellular organelle;nucleus;organelle		APESALDTSLDRSFS	1211	Q0GNC1	Q0GNC1_T1211	T1211	Inf2	TGPGEDEDGEDTAPESALDtsLDR
23.3209	22.334	23.4682	21.2819	22.7637	22.3471	21.9915	22.3992	23.871	22.4895	22.5933	21.7819	25.3066	24.9539	24.4614	24.8811	25.065	24.4105	22.2446	21.8587	22.617	24.0275	23.9495	23.9043	21.9408	22.4027	23.3151	23.8182	24.4984	25.0609	24.6264	24.3511	23.6431	25.0443	25.2571	25.3444	21.1647	22.6298	22.9163	24.976	24.6153	24.6209	23.974	22.3874	22.092	24.5463	24.8904	22.14	T	actin cytoskeleton organization;actin filament-based process;biological regulation;cellular component organization;cellular component organization at cellular level;cellular component organization or biogenesis;cellular component organization or biogenesis at cellular level;cellular process;cytoskeleton organization;organelle organization;regulation of anatomical structure morphogenesis;regulation of anatomical structure size;regulation of biological process;regulation of biological quality;regulation of cellular component organization;regulation of cellular component size;regulation of cellular process;regulation of developmental process;regulation of mitochondrial fission;regulation of mitochondrion organization;regulation of organelle organization		cell part;cytoplasm;cytoplasmic part;endoplasmic reticulum;intracellular membrane-bounded organelle;intracellular organelle;intracellular part;membrane-bounded organelle;nucleus;organelle;perinuclear region of cytoplasm	biological regulation;cellular component organization;cellular process;cytoskeleton organization;organelle organization;regulation of organelle organization	cell part;cytoplasm;endoplasmic reticulum;intracellular membrane-bounded organelle;intracellular organelle;nucleus;organelle		SSSQNTTTPTTKVEG	377	Q0GNC1	Q0GNC1_T377	T377	Inf2	SVQTNSVQNQGSSSQNTTtPTTK
22.7037	28.3869	29.7486	31.6198	29.389	29.4995	30.0349	23.3662	28.7645	28.2625	29.7146	29.3109	28.2979	29.2239	22.7723	25.3612	29.5518	30.1483	28.1015	29.8579	29.3807	30.1239	28.5898	28.4473	30.362	30.1842	30.0864	28.9977	30.2535	29.4842	29.4551	27.9316	30.4727	29.3641	30.0217	29.5555	25.632	29.2736	29.4254	30.846	28.8653	29.8974	29.7708	23.3828	29.0057	26.5653	30.3088	28.3745	S		binding;cation binding;ion binding;metal ion binding	cell part;intracellular organelle part;intracellular part;nuclear part;nucleoplasm;organelle part		cell part;nucleoplasm		DVEEDGTSDLRDEAS	106	Q0P678	Q0P678_S106	S106	Zc3h18	GPAGSPCEEGDDVEEDGTsDLRDEASsVTR;GPAGSPCEEGDDVEEDGtsDLRDEASSVTR;GPAGsPCEEGDDVEEDGTsDLRDEASSVTR;GPAGsPCEEGDDVEEDGTsDLRDEASsVTR;GPAGsPCEEGDDVEEDGtsDLRDEASSVTR
23.0104	22.8413	22.7773	25.5014	27.2077	26.673	27.2714	26.8623	27.0505	26.9539	26.632	26.8974	25.4862	26.0609	26.5404	25.9361	26.2803	23.6772	22.562	21.1934	21.8266	26.7895	27.1604	26.3578	25.6622	26.2207	25.0062	26.2909	25.5898	23.0212	26.1527	23.2499	26.9088	23.13	26.0935	21.8326	25.6971	22.5118	26.341	22.7763	22.7106	26.2188	24.2297	21.4116	25.3066	26.1738	25.9977	21.2775	S		binding;cation binding;ion binding;metal ion binding	cell part;intracellular organelle part;intracellular part;nuclear part;nucleoplasm;organelle part		cell part;nucleoplasm		SDLRDEASSVTRELD	113	Q0P678	Q0P678_S113	S113	Zc3h18	GPAGSPCEEGDDVEEDGTSDLRDEAsSVTR
21.6485	29.5222	22.8777	31.3196	23.169	29.0057	27.2714	29.4012	27.0505	27.2803	29.8474	28.2216	22.7938	29.2239	23.33	21.5774	26.2317	26.5898	22.4519	29.4532	22.8597	30.2535	22.2371	21.4431	24.06	29.8249	25.0062	29.9814	21.8196	28.3066	24.1946	28.141	28.3745	25.9539	29.4032	28.267	23.2464	26.965	30.4727	26.8741	26.3118	22.744	27.9203	22.2455	22.3257	21.1597	28.8142	22.3403	S		binding;cation binding;ion binding;metal ion binding	cell part;intracellular organelle part;intracellular part;nuclear part;nucleoplasm;organelle part		cell part;nucleoplasm		DLRDEASSVTRELDE	114	Q0P678	Q0P678_S114	S114	Zc3h18	GPAGSPCEEGDDVEEDGTSDLRDEASsVTR;GPAGSPCEEGDDVEEDGTsDLRDEASsVTR;GPAGsPCEEGDDVEEDGTSDLRDEASsVTR;GPAGsPCEEGDDVEEDGTsDLRDEASsVTR
22.3519	25.2856	25.6068	24.7695	25.3778	26.0793	22.7177	25.8069	26.0464	25.2785	25.5315	25.9293	25.0609	25.3239	25.2243	25.0975	25.0062	25.3844	25.1833	25.2891	25.391	25.3645	25.1371	25.5315	25.141	22.8174	22.5826	23.0012	24.7846	24.867	22.9845	22.7187	23.4072	24.7796	24.895	25.0526	22.9443	25.3645	25.0275	25.3943	24.976	25.2643	25.0731	24.9716	25.4645	25.4298	22.3681	25.1946	S		binding;cation binding;ion binding;metal ion binding	cell part;intracellular organelle part;intracellular part;nuclear part;nucleoplasm;organelle part		cell part;nucleoplasm		EGKPDVQSVGEQEPT	169	Q0P678	Q0P678_S169	S169	Zc3h18	AGAEEEEEKGEGAPGEEGKPDVQsVGEQEPTEAAK
22.8181	21.2042	27.2353	23.4757	22.0837	22.3025	26.7645	22.0357	27.5389	22.0312	22.9281	21.9037	22.6044	22.8415	25.5783	21.8296	22.747	22.0606	22.2904	23.4312	23.7699	22.3091	25.7517	21.5494	23.2083	23.6354	23.2253	22.0624	24.6109	24.1953	23.1014	22.2243	22.5256	21.5195	22.1126	22.5731	23.1535	23.3478	23.0295	25.9628	22.0859	23.0447	24.74	22.0177	23.9582	22.2445	21.8511	21.729	S		binding;cation binding;ion binding;metal ion binding	cell part;intracellular organelle part;intracellular part;nuclear part;nucleoplasm;organelle part		cell part;nucleoplasm		DDDILRESGSEQDLD	31	Q0P678	Q0P678_S31	S31	Zc3h18	EsGSEQDLDGAGERAsDLEEEENATR
22.0583	27.604	27.2353	26.8623	26.9977	26.518	26.7645	26.8142	27.5389	26.6865	27.0084	26.6458	23.2644	25.1214	22.3143	25.8044	24.0182	25.5869	26.0338	25.9716	26.1371	25.6375	22.1676	26.0505	22.3018	23.6907	23.1161	21.8626	21.4477	22.0082	23.8658	22.5897	24.5333	22.9495	22.7297	23.0042	22.284	25.9847	26.3083	22.6581	25.7286	25.902	24.4112	26.3204	26.4984	25.9998	26.4266	26.4923	S		binding;cation binding;ion binding;metal ion binding	cell part;intracellular organelle part;intracellular part;nuclear part;nucleoplasm;organelle part		cell part;nucleoplasm		DILRESGSEQDLDGA	33	Q0P678	Q0P678_S33	S33	Zc3h18	ESGsEQDLDGAGER;ESGsEQDLDGAGERAsDLEEEENATR
26.1035	28.8593	29.1189	28.3951	28.5278	28.459	28.7676	28.362	29.2123	28.3153	28.4394	28.5826	27.7581	27.9539	28.0401	28.0296	27.7581	28.2847	28.0762	27.5014	28.0401	28.2979	27.9372	28.3282	27.8445	27.4629	27.4938	27.3239	27.9372	27.5014	27.9031	27.5014	26.141	28.003	27.9031	27.9595	27.5898	28.267	28.3239	28.2847	28.189	28.341	26.7389	28.2979	28.5536	28.3745	28.5352	28.579	S		binding;cation binding;ion binding;metal ion binding	cell part;intracellular organelle part;intracellular part;nuclear part;nucleoplasm;organelle part		cell part;nucleoplasm		DGAGERASDLEEEEN	45	Q0P678	Q0P678_S45	S45	Zc3h18	AsDLEEEENATR;ESGSEQDLDGAGERAsDLEEEENATR;ESGsEQDLDGAGERAsDLEEEENATR;EsGSEQDLDGAGERAsDLEEEENATR
22.9806	22.7426	22.0846	21.6715	23.6518	21.8752	22.5629	24.0996	23.4207	24.1047	22.8076	23.2917	22.1998	22.7429	21.9276	21.6852	22.3543	21.0148	20.7753	22.742	23.7337	21.4815	21.8315	22.4177	23.8737	23.1971	23.2317	22.7715	23.1812	23.6649	22.863	21.8437	23.3022	22.8683	23.2535	23.113	22.754	23.18	23.4016	22.2658	22.0217	23.2959	23.6268	23.5752	22.7198	24.0753	22.9506	23.4255	S		binding;cation binding;ion binding;metal ion binding	cell part;intracellular organelle part;intracellular part;nuclear part;nucleoplasm;organelle part		cell part;nucleoplasm		KEKPKPRSPQPPSRQ	483	Q0P678	Q0P678_S483	S483	Zc3h18	PKPRsPQPPSR;PRsPQPPSR
21.5225	27.6458	27.7645	27.9539	27.5898	26.9203	27.6595	27.5969	27.4629	27.632	27.6931	27.3578	28.019	28.5969	28.5389	28.2123	28.8203	28.3704	28.8682	28.8534	28.7676	28.5278	28.4433	28.4154	28.7031	28.6389	28.5682	28.2123	28.5203	27.9923	29.5014	29.3515	29.5627	29.0003	28.6595	28.7708	28.9787	28.976	28.9677	28.0084	28.1115	27.8564	27.9031	28.6561	28.6251	28.5014	28.8858	28.2759	S		binding;cation binding;ion binding;metal ion binding	cell part;intracellular organelle part;intracellular part;nuclear part;nucleoplasm;organelle part		cell part;nucleoplasm		PKKKLGVSVSPSRAR	528	Q0P678	Q0P678_S528	S528	Zc3h18	KLGVsVsPSR;LGVsVsPSR
29.4727	29.7292	29.2353	29.8726	29.4032	29.1015	29.524	29.5278	29.4629	29.2422	29.579	29.3153	29.1819	29.8096	29.5555	29.4823	29.9677	29.5352	30.0084	29.8916	29.8916	29.6372	29.5407	29.4995	29.94	29.995	30.0609	29.7486	29.7565	29.8309	30.5296	30.4433	30.4032	30.1115	29.8755	29.9117	29.9814	29.7802	29.9814	29.537	29.6407	29.4688	27.9031	29.5862	29.6931	29.3807	29.7549	29.3196	S		binding;cation binding;ion binding;metal ion binding	cell part;intracellular organelle part;intracellular part;nuclear part;nucleoplasm;organelle part		cell part;nucleoplasm		KKLGVSVSPSRARRR	530	Q0P678	Q0P678_S530	S530	Zc3h18	KLGVSVsPSR;KLGVsVsPSR;LGVSVsPSR;LGVsVsPSR
23.0115	25.4234	26.6181	26.4282	26.3066	26.3629	25.4707	26.7645	26.019	24.1642	22.3901	26.189	27.4938	27.2353	26.512	26.7517	27.2262	26.6595	28.249	28.4629	28.249	26.2021	26.8858	27.4862	23.9269	26.7895	26.7771	26.4441	27.3324	26.4504	27.8324	27.5014	23.9315	26.1095	27.7064	26.8741	27.0296	27.632	22.9658	27.3494	26.9316	26.9316	23.2228	28.4433	26.2625	27.3324	27.0914	27.217	S		binding;cation binding;ion binding;metal ion binding	cell part;intracellular organelle part;intracellular part;nuclear part;nucleoplasm;organelle part		cell part;nucleoplasm		ENATRVQSQEETRSD	58	Q0P678	Q0P678_S58	S58	Zc3h18	VQsQEETRSDEEDRAsEPK;VQsQEETRsDEEDRASEPK;VQsQEETRsDEEDRAsEPK
27.8682	25.4234	26.6181	27.7129	27.0914	27.5165	27.391	28.2262	26.019	22.3727	23.1357	27.5898	29.6146	28.524	28.4707	28.1747	28.5463	28.3239	28.249	28.995	29.2557	28.5203	28.019	28.9174	27.2535	27.7895	27.391	27.7129	28.267	26.4504	28.5315	28.1459	25.5255	27.4154	28.3951	27.9484	27.0296	26.8019	27.5014	26.965	27.6458	26.5045	24.4017	28.5609	26.2625	28.2803	27.8741	27.8623	S		binding;cation binding;ion binding;metal ion binding	cell part;intracellular organelle part;intracellular part;nuclear part;nucleoplasm;organelle part		cell part;nucleoplasm		QSQEETRSDEEDRAS	64	Q0P678	Q0P678_S64	S64	Zc3h18	VQSQEETRsDEEDRASEPK;VQSQEETRsDEEDRAsEPK;VQsQEETRsDEEDRASEPK;VQsQEETRsDEEDRAsEPK
28.189	25.6458	25.3239	27.1795	27.5165	27.4073	26.3762	28.0243	27.3066	27.2803	27.2891	25.8504	29.5518	28.2216	27.2445	27.5014	28.0557	27.7771	26.5754	27.7958	27.3578	27.9088	28.1459	28.0349	28.0864	27.0914	26.8974	27.9428	27.6998	27.1115	27.0813	26.673	22.453	27.673	28.6146	28.3239	26.8623	27.9977	26.9203	27.5389	26.6865	26.976	24.2095	28.0864	27.4154	27.7581	27.8203	27.7064	S		binding;cation binding;ion binding;metal ion binding	cell part;intracellular organelle part;intracellular part;nuclear part;nucleoplasm;organelle part		cell part;nucleoplasm		SDEEDRASEPKSQDQ	71	Q0P678	Q0P678_S71	S71	Zc3h18	SDEEDRAsEPKSQDQDSEAHELSR;SDEEDRAsEPKsQDQDSEAHELSR;VQSQEETRsDEEDRAsEPK;VQSQEEtRSDEEDRAsEPK;VQsQEETRSDEEDRAsEPK;VQsQEETRsDEEDRAsEPK
24.9672	22.9362	25.3239	22.5222	22.005	25.1135	24.8858	24.8093	25.2207	23.2	22.631	25.0732	23.1765	22.9297	22.4156	21.8868	22.4218	21.8475	20.9832	25.48	21.7543	21.5696	23.7735	24.1488	21.4893	22.9498	21.9397	23.3462	23.3585	23.616	23.076	23.1902	23.409	22.587	22.0895	21.94	22.0979	23.5945	22.6672	23.7996	22.6715	23.3879	23.375	23.5045	23.0856	23.013	21.1837	23.6126	S		binding;cation binding;ion binding;metal ion binding	cell part;intracellular organelle part;intracellular part;nuclear part;nucleoplasm;organelle part		cell part;nucleoplasm		DRASEPKSQDQDSEA	75	Q0P678	Q0P678_S75	S75	Zc3h18	SDEEDRAsEPKsQDQDSEAHELSR
25.6595	23.5766	25.3477	24.1253	24.4425	24.5045	24.0691	24.6096	25.4923	25.3376	25.1015	25.3511	24.8528	24.0935	24.2821	24.1015	23.9847	23.848	24.4362	24.8528	24.5045	24.4105	24.1719	24.2243	24.7338	23.1467	23.6294	22.3992	21.995	24.2535	24.2014	24.1015	22.9908	23.3377	24.2961	22.5173	23.895	24.0526	24.3101	24.8576	24.3712	25.002	23.5239	24.9933	25.2535	24.8142	21.0635	24.8385	S		binding;cation binding;ion binding;metal ion binding	cell part;intracellular organelle part;intracellular part;nuclear part;nucleoplasm;organelle part		cell part;nucleoplasm		PKSQDQDSEAHELSR	80	Q0P678	Q0P678_S80	S80	Zc3h18	SQDQDsEAHELSR
28.5898	27.1015	22.465	28.0084	26.965	27.8741	22.3894	27.4862	22.3973	28.0557	27.5898	27.9031	22.8939	28.2891	24.0141	28.0349	22.022	24.8576	26.2426	28.2935	26.726	24.3778	22.4428	28.17	27.6389	27.2979	27.3494	27.0401	27.2535	27.9977	28.2979	27.9259	27.1604	23.2783	26.2372	27.5463	22.7382	27.0401	27.6931	22.4199	27.6181	22.8231	24.5752	21.9395	22.7598	27.5463	23.0313	27.5315	S		binding;cation binding;ion binding;metal ion binding	cell part;intracellular organelle part;intracellular part;nuclear part;nucleoplasm;organelle part		cell part;nucleoplasm		PSDKDRQSPPAKKAN	838	Q0P678	Q0P678_S838	S838	Zc3h18	YEPSDKDRQsPPAK
23.8385	22.598	23.5638	24.1656	22.4174	23.1217	22.0245	24.1093	22.8887	22.8053	22.3247	22.7386	22.9823	24.0609	24.3376	24.1015	23.5767	24.5225	24.6971	25.0401	24.1642	24.2821	23.3522	24.0443	23.7077	22.3009	22.6095	24.317	22.64	22.2933	25.0526	23.5638	24.0691	23.2212	23.0613	22.8871	21.3997	24.5225	23.0906	22.561	24.119	22.3204	24.0738	22.2612	21.8513	22.2193	23.6934	22.3171	S		binding;cation binding;ion binding;metal ion binding	cell part;intracellular organelle part;intracellular part;nuclear part;nucleoplasm;organelle part		cell part;nucleoplasm		PAKKANLSPDRGSRD	847	Q0P678	Q0P678_S847	S847	Zc3h18	ANLsPDR;KANLsPDR
21.3309	23.011	24.141	23.1228	22.834	23.0491	21.85	22.7636	21.6421	22.4354	21.2862	23.2093	22.4347	21.7292	23.5244	25.3376	23.0839	23.0643	22.0777	25.7466	20.7334	25.5638	24.1488	22.3696	22.1999	22.7655	23.0372	22.9174	23.5038	21.7781	23.3645	23.6431	23.4334	23.3778	24.8191	23.0148	22.1574	22.7692	23.4812	21.595	22.8934	21.4824	24.245	23.4471	21.9264	24.2961	22.2788	25.0732	S		binding;cation binding;ion binding;metal ion binding	cell part;intracellular organelle part;intracellular part;nuclear part;nucleoplasm;organelle part		cell part;nucleoplasm		ADRKRPLSPQSKGSS	888	Q0P678	Q0P678_S888	S888	Zc3h18	KRPLsPQSK;RPLsPQSK
22.7926	30.1842	30.2422	31.7849	30.1842	29.8638	28.9677	30.1115	29.5315	29.4746	30.8157	29.893	27.1984	27.9977	28.2979	29.099	30.3828	29.5296	29.7597	28.9174	28.5352	29.1483	29.5071	28.8711	29.7325	29.8974	29.4394	30.2422	29.393	29.2557	29.0084	29.7502	30.0217	28.7064	29.7502	29.2512	28.0762	29.9539	30.7613	30.0349	29.5609	28.5646	29.8157	25.8069	27.976	26.4984	30.099	29.1065	S		binding;cation binding;ion binding;metal ion binding	cell part;intracellular organelle part;intracellular part;nuclear part;nucleoplasm;organelle part		cell part;nucleoplasm		LSRGPAGSPCEEGDD	92	Q0P678	Q0P678_S92	S92	Zc3h18	GPAGsPCEEGDDVEEDGTSDLR;GPAGsPCEEGDDVEEDGTSDLRDEASSVTR;GPAGsPCEEGDDVEEDGTSDLRDEASsVTR;GPAGsPCEEGDDVEEDGTsDLRDEASSVTR;GPAGsPCEEGDDVEEDGTsDLRDEASsVTR;GPAGsPCEEGDDVEEDGtSDLRDEASSVTR;GPAGsPCEEGDDVEEDGtsDLRDEASSVTR
22.5723	28.3282	28.9002	31.2591	30.0864	28.8799	29.8489	27.8445	26.2785	28.2535	29.7146	28.5646	28.2979	21.8023	24.6811	27.9869	29.9677	30.1604	28.604	27.8324	29.4492	28.2891	28.5898	28.4473	30.5664	29.6595	30.2535	27.632	30.2077	29.196	29.6798	28.4354	30.6544	29.6931	29.0737	29.3536	27.8974	29.3044	29.8474	30.846	29.4334	30.1724	29.7708	21.8928	29.0737	26.8623	30.5014	28.3745	T		binding;cation binding;ion binding;metal ion binding	cell part;intracellular organelle part;intracellular part;nuclear part;nucleoplasm;organelle part		cell part;nucleoplasm		DDVEEDGTSDLRDEA	105	Q0P678	Q0P678_T105	T105	Zc3h18	GPAGSPCEEGDDVEEDGtSDLRDEASSVTR;GPAGSPCEEGDDVEEDGtsDLRDEASSVTR;GPAGsPCEEGDDVEEDGtSDLRDEASSVTR;GPAGsPCEEGDDVEEDGtsDLRDEASSVTR
27.4785	27.1507	26.506	26.726	27.7129	27.1795	25.6431	27.9203	27.6251	27.9814	27.8019	27.2353	28.5536	22.5852	23.9306	27.189	27.1214	26.8741	28.2123	27.4785	24.6187	26.8264	28.0296	26.976	27.6458	25.6865	24.5285	27.509	23.5045	27.7581	26.673	27.0914	25.5255	27.4785	27.5682	27.3066	27.7645	27.9088	24.3307	28.1065	27.5014	27.8324	24.7443	26.8385	27.2714	26.1719	27.3494	28.019	T		binding;cation binding;ion binding;metal ion binding	cell part;intracellular organelle part;intracellular part;nuclear part;nucleoplasm;organelle part		cell part;nucleoplasm		RVQSQEETRSDEEDR	62	Q0P678	Q0P678_T62	T62	Zc3h18	VQSQEEtRSDEEDRASEPK;VQSQEEtRSDEEDRAsEPK
22.0187	24.3166	23.38	22.9711	22.1332	23.484	22.9783	22.6096	22.5424	23.5202	21.598	22.3299	22.4388	23.2069	21.3759	22.2759	22.7437	22.6344	20.9997	21.5064	23.2429	22.7981	22.8638	21.6897	23.9495	25.065	24.7024	23.3217	24.4456	22.139	22.0522	22.346	22.5185	25.3578	21.7699	23.1504	21.544	23.1073	21.5653	22.0274	23.3376	22.322	24.0497	22.4459	22.8575	21.5031	22.8365	22.0208	S	cell proliferation;cellular macromolecule metabolic process;cellular metabolic process;cellular nitrogen compound metabolic process;cellular process;DNA metabolic process;DNA-dependent DNA replication initiation;macromolecule metabolic process;metabolic process;nitrogen compound metabolic process;nucleic acid metabolic process;nucleobase-containing compound metabolic process;primary metabolic process	binding;cation binding;DNA binding;DNA replication origin binding;double-stranded DNA binding;identical protein binding;ion binding;metal ion binding;nucleic acid binding;protein binding;sequence-specific DNA binding;single-stranded DNA binding;structure-specific DNA binding	cell part;chromosomal part;cytoplasm;intracellular membrane-bounded organelle;intracellular non-membrane-bounded organelle;intracellular organelle;intracellular organelle part;intracellular part;macromolecular complex;membrane-bounded organelle;non-membrane-bounded organelle;nuclear chromosome part;nuclear part;nucleolus;nucleus;organelle;organelle part;protein complex;replication fork protection complex	cell proliferation;cellular metabolic process;cellular nitrogen compound metabolic process;cellular process;DNA metabolic process;macromolecule metabolic process;metabolic process;nitrogen compound metabolic process;nucleobase-containing compound metabolic process;primary metabolic process	cell part;cytoplasm;intracellular membrane-bounded organelle;intracellular non-membrane-bounded organelle;intracellular organelle;macromolecular complex;nucleolus;nucleus;organelle;protein complex		DADGDGESYTEEAGS	54	Q0VBD2	Q0VBD2_S54	S54	Mcm10	SLSLGDGDPDEFDELFDADGDGEsYTEEAGSGEEGK
23.4087	23.8212	23.6002	24.1104	22.9386	22.9004	21.8679	23.2892	22.6198	23.6199	22.4349	22.9823	21.7979	21.2611	23.2349	22.0186	23.2159	22.3862	23.4255	21.9199	23.4447	22.2603	23.1344	21.7963	22.99	24.0062	23.5928	23.1115	24.0144	22.936	22.5173	22.3986	24.0529	22.1243	23.0427	23.1058	22.2898	21.8927	22.599	22.4535	23.162	23.198	23.6844	22.8276	22.9505	22.4923	22.6217	21.5773	S	cell proliferation;cellular macromolecule metabolic process;cellular metabolic process;cellular nitrogen compound metabolic process;cellular process;DNA metabolic process;DNA-dependent DNA replication initiation;macromolecule metabolic process;metabolic process;nitrogen compound metabolic process;nucleic acid metabolic process;nucleobase-containing compound metabolic process;primary metabolic process	binding;cation binding;DNA binding;DNA replication origin binding;double-stranded DNA binding;identical protein binding;ion binding;metal ion binding;nucleic acid binding;protein binding;sequence-specific DNA binding;single-stranded DNA binding;structure-specific DNA binding	cell part;chromosomal part;cytoplasm;intracellular membrane-bounded organelle;intracellular non-membrane-bounded organelle;intracellular organelle;intracellular organelle part;intracellular part;macromolecular complex;membrane-bounded organelle;non-membrane-bounded organelle;nuclear chromosome part;nuclear part;nucleolus;nucleus;organelle;organelle part;protein complex;replication fork protection complex	cell proliferation;cellular metabolic process;cellular nitrogen compound metabolic process;cellular process;DNA metabolic process;macromolecule metabolic process;metabolic process;nitrogen compound metabolic process;nucleobase-containing compound metabolic process;primary metabolic process	cell part;cytoplasm;intracellular membrane-bounded organelle;intracellular non-membrane-bounded organelle;intracellular organelle;macromolecular complex;nucleolus;nucleus;organelle;protein complex		SYTEEAGSGEEGKTG	61	Q0VBD2	Q0VBD2_S61	S61	Mcm10	SLSLGDGDPDEFDELFDADGDGESYTEEAGsGEEGK
23.2048	23.301	22.7697	22.6397	23.1183	21.9264	22.0258	22.6525	22.7738	22.0589	22.335	22.7093	22.188	21.5794	23.3254	21.7554	23.087	22.4029	23.0805	22.2095	21.7395	22.1927	22.3182	22.688	22.4128	22.6975	23.2855	24.7846	22.2521	22.2039	22.9158	22.6259	22.8822	23.137	22.5695	23.3239	21.8186	22.2786	23.4384	23.3958	23.0672	21.6867	23.6599	22.6383	23.0035	21.5435	21.9176	22.2177	S	cell proliferation;cellular macromolecule metabolic process;cellular metabolic process;cellular nitrogen compound metabolic process;cellular process;DNA metabolic process;DNA-dependent DNA replication initiation;macromolecule metabolic process;metabolic process;nitrogen compound metabolic process;nucleic acid metabolic process;nucleobase-containing compound metabolic process;primary metabolic process	binding;cation binding;DNA binding;DNA replication origin binding;double-stranded DNA binding;identical protein binding;ion binding;metal ion binding;nucleic acid binding;protein binding;sequence-specific DNA binding;single-stranded DNA binding;structure-specific DNA binding	cell part;chromosomal part;cytoplasm;intracellular membrane-bounded organelle;intracellular non-membrane-bounded organelle;intracellular organelle;intracellular organelle part;intracellular part;macromolecular complex;membrane-bounded organelle;non-membrane-bounded organelle;nuclear chromosome part;nuclear part;nucleolus;nucleus;organelle;organelle part;protein complex;replication fork protection complex	cell proliferation;cellular metabolic process;cellular nitrogen compound metabolic process;cellular process;DNA metabolic process;macromolecule metabolic process;metabolic process;nitrogen compound metabolic process;nucleobase-containing compound metabolic process;primary metabolic process	cell part;cytoplasm;intracellular membrane-bounded organelle;intracellular non-membrane-bounded organelle;intracellular organelle;macromolecular complex;nucleolus;nucleus;organelle;protein complex		DVLFFDDSPPPRPKL	656	Q0VBD2	Q0VBD2_S656	S656	Mcm10	GISEGDDVLFFDDsPPPRPK
22.3419	23.0947	22.4982	22.3439	22.2774	21.9135	23.6865	23.1525	23.3658	22.3543	23.5638	23.0551	22.4593	22.2119	22.9003	21.7861	25.8409	22.0859	22.8422	22.1897	23.4248	22.6717	21.6141	22.4148	27.2445	27.509	27.4785	27.2803	24.9361	27.391	26.0813	26.1214	26.7771	27.0609	26.5898	25.0443	24.4862	22.2236	24.8623	23.1452	24.558	23.654	24.4087	24.299	22.4097	22.3077	23.3511	22.1334	T	cell proliferation;cellular macromolecule metabolic process;cellular metabolic process;cellular nitrogen compound metabolic process;cellular process;DNA metabolic process;DNA-dependent DNA replication initiation;macromolecule metabolic process;metabolic process;nitrogen compound metabolic process;nucleic acid metabolic process;nucleobase-containing compound metabolic process;primary metabolic process	binding;cation binding;DNA binding;DNA replication origin binding;double-stranded DNA binding;identical protein binding;ion binding;metal ion binding;nucleic acid binding;protein binding;sequence-specific DNA binding;single-stranded DNA binding;structure-specific DNA binding	cell part;chromosomal part;cytoplasm;intracellular membrane-bounded organelle;intracellular non-membrane-bounded organelle;intracellular organelle;intracellular organelle part;intracellular part;macromolecular complex;membrane-bounded organelle;non-membrane-bounded organelle;nuclear chromosome part;nuclear part;nucleolus;nucleus;organelle;organelle part;protein complex;replication fork protection complex	cell proliferation;cellular metabolic process;cellular nitrogen compound metabolic process;cellular process;DNA metabolic process;macromolecule metabolic process;metabolic process;nitrogen compound metabolic process;nucleobase-containing compound metabolic process;primary metabolic process	cell part;cytoplasm;intracellular membrane-bounded organelle;intracellular non-membrane-bounded organelle;intracellular organelle;macromolecular complex;nucleolus;nucleus;organelle;protein complex		FGDVEDLTDDEVATS	85	Q0VBD2	Q0VBD2_T85	T85	Mcm10	LATLFGDVEDLtDDEVATSK
22.1657	23.3132	22.4833	22.7054	24.6486	24.4676	22.7332	23.0063	23.0014	22.1712	22.6376	23.7346	20.7519	21.9047	22.7491	22.5055	22.2505	22.2969	21.9571	22.8361	23.278	21.0668	21.332	21.938	24.9933	23.9271	22.5163	22.9709	24.2317	24.0609	22.1004	22.5835	22.193	23.9731	22.4782	21.9872	22.1368	24.8576	25.0609	24.7129	24.7441	24.5345	24.492	21.918	23.2418	24.3444	24.5345	24.3975	S	biological regulation;biosynthetic process;cellular biosynthetic process;cellular macromolecule biosynthetic process;cellular macromolecule metabolic process;cellular metabolic process;cellular nitrogen compound metabolic process;cellular process;macromolecule biosynthetic process;macromolecule metabolic process;metabolic process;nitrogen compound metabolic process;nucleic acid metabolic process;nucleobase-containing compound metabolic process;primary metabolic process;regulation of biological process;regulation of biosynthetic process;regulation of cellular biosynthetic process;regulation of cellular macromolecule biosynthetic process;regulation of cellular metabolic process;regulation of cellular process;regulation of gene expression;regulation of macromolecule biosynthetic process;regulation of macromolecule metabolic process;regulation of metabolic process;regulation of nitrogen compound metabolic process;regulation of nucleobase-containing compound metabolic process;regulation of primary metabolic process;regulation of RNA metabolic process;regulation of transcription from RNA polymerase II promoter;regulation of transcription, DNA-dependent;RNA biosynthetic process;RNA metabolic process;transcription, DNA-dependent	binding;cation binding;DNA binding;ion binding;metal ion binding;nucleic acid binding;nucleic acid binding transcription factor activity;sequence-specific DNA binding transcription factor activity	cell part;intracellular membrane-bounded organelle;intracellular organelle;intracellular organelle part;intracellular part;membrane-bounded organelle;nuclear part;nucleoplasm;nucleus;organelle;organelle part	biological regulation;biosynthetic process;cellular metabolic process;cellular nitrogen compound metabolic process;cellular process;macromolecule metabolic process;metabolic process;nitrogen compound metabolic process;nucleobase-containing compound metabolic process;primary metabolic process;RNA metabolic process	cell part;intracellular membrane-bounded organelle;intracellular organelle;nucleoplasm;nucleus;organelle		SASVAAVSGGEDEEE	113	Q0VDT2	Q0VDT2_S113	S113	Znf367	GAPQSSASVAAVsGGEDEEEASSPDSGHLK
22.516	23.6755	24.8997	23.012	22.3874	21.7072	23.3196	24.4362	22.7771	22.3738	22.9562	22.6431	22.1109	24.4591	22.2188	21.9171	23.6514	22.304	22.7772	22.3716	22.942	21.5794	21.3377	23.5179	24.7441	22.5087	22.5425	23.4345	23.2435	22.7668	24.1276	22.2928	24.1344	22.8124	22.1901	22.7675	23.1208	25.9428	25.1681	24.8044	24.417	23.4298	25.2679	24.275	24.1015	23.7182	22.6722	24.3511	S	biological regulation;biosynthetic process;cellular biosynthetic process;cellular macromolecule biosynthetic process;cellular macromolecule metabolic process;cellular metabolic process;cellular nitrogen compound metabolic process;cellular process;macromolecule biosynthetic process;macromolecule metabolic process;metabolic process;nitrogen compound metabolic process;nucleic acid metabolic process;nucleobase-containing compound metabolic process;primary metabolic process;regulation of biological process;regulation of biosynthetic process;regulation of cellular biosynthetic process;regulation of cellular macromolecule biosynthetic process;regulation of cellular metabolic process;regulation of cellular process;regulation of gene expression;regulation of macromolecule biosynthetic process;regulation of macromolecule metabolic process;regulation of metabolic process;regulation of nitrogen compound metabolic process;regulation of nucleobase-containing compound metabolic process;regulation of primary metabolic process;regulation of RNA metabolic process;regulation of transcription from RNA polymerase II promoter;regulation of transcription, DNA-dependent;RNA biosynthetic process;RNA metabolic process;transcription, DNA-dependent	binding;cation binding;DNA binding;ion binding;metal ion binding;nucleic acid binding;nucleic acid binding transcription factor activity;sequence-specific DNA binding transcription factor activity	cell part;intracellular membrane-bounded organelle;intracellular organelle;intracellular organelle part;intracellular part;membrane-bounded organelle;nuclear part;nucleoplasm;nucleus;organelle;organelle part	biological regulation;biosynthetic process;cellular metabolic process;cellular nitrogen compound metabolic process;cellular process;macromolecule metabolic process;metabolic process;nitrogen compound metabolic process;nucleobase-containing compound metabolic process;primary metabolic process;RNA metabolic process	cell part;intracellular membrane-bounded organelle;intracellular organelle;nucleoplasm;nucleus;organelle		DPLEYLQSDEEDDEK	300	Q0VDT2	Q0VDT2_S300	S300	Znf367	ADQEQQDPLEYLQsDEEDDEK;ADQEQQDPLEYLQsDEEDDEKSGAQR
22.1994	23.4587	23.0963	24.6153	23.0577	22.2123	23.3971	22.8829	23.3834	23.0094	23.1875	22.6383	22.7714	22.2401	23.2354	23.0411	22.6714	23.6431	21.4319	22.2808	22.0109	22.1824	22.4372	22.2681	22.1614	22.7727	23.911	23.385	21.9757	23.5196	23.0867	23.5542	23.4361	23.7986	21.4841	24.37	21.3217	21.8834	22.7298	23.0342	22.3471	21.9126	23.9196	22.7375	23.3301	22.8137	22.5143	23.0301	S	biological regulation;biosynthetic process;cellular biosynthetic process;cellular macromolecule biosynthetic process;cellular macromolecule metabolic process;cellular metabolic process;cellular nitrogen compound metabolic process;cellular process;macromolecule biosynthetic process;macromolecule metabolic process;metabolic process;nitrogen compound metabolic process;nucleic acid metabolic process;nucleobase-containing compound metabolic process;primary metabolic process;regulation of biological process;regulation of biosynthetic process;regulation of cellular biosynthetic process;regulation of cellular macromolecule biosynthetic process;regulation of cellular metabolic process;regulation of cellular process;regulation of gene expression;regulation of macromolecule biosynthetic process;regulation of macromolecule metabolic process;regulation of metabolic process;regulation of nitrogen compound metabolic process;regulation of nucleobase-containing compound metabolic process;regulation of primary metabolic process;regulation of RNA metabolic process;regulation of transcription, DNA-dependent;RNA biosynthetic process;RNA metabolic process;transcription, DNA-dependent	binding;cation binding;DNA binding;ion binding;metal ion binding;nucleic acid binding	cell part;intracellular membrane-bounded organelle;intracellular organelle;intracellular part;membrane-bounded organelle;nucleus;organelle	biological regulation;biosynthetic process;cellular metabolic process;cellular nitrogen compound metabolic process;cellular process;macromolecule metabolic process;metabolic process;nitrogen compound metabolic process;nucleobase-containing compound metabolic process;primary metabolic process;RNA metabolic process	cell part;intracellular membrane-bounded organelle;intracellular organelle;nucleus;organelle		EVQIQETSSEQLKAV	174	Q0VEE6	Q0VEE6_S174	S174	Znf800	TDNPAEVTESSSTPEQTEVQIQETsSEQLK
22.2271	23.5836	21.8664	21.4902	22.9288	23.4858	23.4643	23.4098	23.3965	23.1673	22.3949	22.0211	22.1695	22.1938	21.6521	23.1598	22.5135	22.5016	22.0202	22.3509	22.4146	22.9064	23.0714	22.5594	22.6241	22.4082	22.7848	22.6323	22.03	22.3775	23.5983	23.7594	22.022	23.4038	21.6984	22.7128	22.7922	22.5004	22.3258	21.4412	21.5996	22.4536	23.1249	22.8985	23.347	21.5354	22.9026	21.1265	S	biological regulation;biosynthetic process;cellular biosynthetic process;cellular macromolecule biosynthetic process;cellular macromolecule metabolic process;cellular metabolic process;cellular nitrogen compound metabolic process;cellular process;macromolecule biosynthetic process;macromolecule metabolic process;metabolic process;nitrogen compound metabolic process;nucleic acid metabolic process;nucleobase-containing compound metabolic process;primary metabolic process;regulation of biological process;regulation of biosynthetic process;regulation of cellular biosynthetic process;regulation of cellular macromolecule biosynthetic process;regulation of cellular metabolic process;regulation of cellular process;regulation of gene expression;regulation of macromolecule biosynthetic process;regulation of macromolecule metabolic process;regulation of metabolic process;regulation of nitrogen compound metabolic process;regulation of nucleobase-containing compound metabolic process;regulation of primary metabolic process;regulation of RNA metabolic process;regulation of transcription, DNA-dependent;RNA biosynthetic process;RNA metabolic process;transcription, DNA-dependent	binding;cation binding;DNA binding;ion binding;metal ion binding;nucleic acid binding	cell part;intracellular membrane-bounded organelle;intracellular organelle;intracellular part;membrane-bounded organelle;nucleus;organelle	biological regulation;biosynthetic process;cellular metabolic process;cellular nitrogen compound metabolic process;cellular process;macromolecule metabolic process;metabolic process;nitrogen compound metabolic process;nucleobase-containing compound metabolic process;primary metabolic process;RNA metabolic process	cell part;intracellular membrane-bounded organelle;intracellular organelle;nucleus;organelle		HRGLRRDSITPDIAT	318	Q0VEE6	Q0VEE6_S318	S318	Znf800	RDsITPDIATKPGQPLFLDSASPK;RDsITPDIATKPGQPLFLDsASPK
23.0711	25.2021	22.6524	21.9882	22.3436	22.7369	23.0881	23.628	22.0632	21.7696	20.9901	23.0183	22.2595	21.8924	23.1186	22.9255	24.5045	22.9448	23.0039	22.0219	22.7283	22.0432	21.9593	22.6475	26.7771	26.6998	26.7517	26.0505	25.7945	26.2625	26.6458	26.9977	26.8623	25.2133	25.1757	25.2243	22.9889	21.5057	22.2111	22.4072	22.2813	23.5142	23.8696	21.4937	21.9357	21.9354	23.7313	22.0858	S	biological regulation;biosynthetic process;cellular biosynthetic process;cellular macromolecule biosynthetic process;cellular macromolecule metabolic process;cellular metabolic process;cellular nitrogen compound metabolic process;cellular process;macromolecule biosynthetic process;macromolecule metabolic process;metabolic process;nitrogen compound metabolic process;nucleic acid metabolic process;nucleobase-containing compound metabolic process;primary metabolic process;regulation of biological process;regulation of biosynthetic process;regulation of cellular biosynthetic process;regulation of cellular macromolecule biosynthetic process;regulation of cellular metabolic process;regulation of cellular process;regulation of gene expression;regulation of macromolecule biosynthetic process;regulation of macromolecule metabolic process;regulation of metabolic process;regulation of nitrogen compound metabolic process;regulation of nucleobase-containing compound metabolic process;regulation of primary metabolic process;regulation of RNA metabolic process;regulation of transcription, DNA-dependent;RNA biosynthetic process;RNA metabolic process;transcription, DNA-dependent	binding;cation binding;DNA binding;ion binding;metal ion binding;nucleic acid binding	cell part;intracellular membrane-bounded organelle;intracellular organelle;intracellular part;membrane-bounded organelle;nucleus;organelle	biological regulation;biosynthetic process;cellular metabolic process;cellular nitrogen compound metabolic process;cellular process;macromolecule metabolic process;metabolic process;nitrogen compound metabolic process;nucleobase-containing compound metabolic process;primary metabolic process;RNA metabolic process	cell part;intracellular membrane-bounded organelle;intracellular organelle;nucleus;organelle		GQPLFLDSASPKKSF	335	Q0VEE6	Q0VEE6_S335	S335	Znf800	DSITPDIATKPGQPLFLDsASPKK;RDsITPDIATKPGQPLFLDsASPK
22.5	22.1682	23.1305	22.745	22.1498	23.0209	22.3315	22.7176	23.5936	23.6298	22.2787	22.8302	23.519	21.8751	22.727	21.7197	22.1511	22.3451	21.7841	22.7912	22.0359	22.1382	22.7729	21.3054	26.0526	26.189	26.2299	25.5433	25.5492	25.6431	26.1155	26.2133	26.065	24.5869	24.6757	24.6971	21.7734	22.8857	22.1221	22.63	22.0955	22.793	24.2325	24.3638	22.0788	22.4959	23.3499	23.4551	S	biological regulation;biosynthetic process;cellular biosynthetic process;cellular macromolecule biosynthetic process;cellular macromolecule metabolic process;cellular metabolic process;cellular nitrogen compound metabolic process;cellular process;macromolecule biosynthetic process;macromolecule metabolic process;metabolic process;nitrogen compound metabolic process;nucleic acid metabolic process;nucleobase-containing compound metabolic process;primary metabolic process;regulation of biological process;regulation of biosynthetic process;regulation of cellular biosynthetic process;regulation of cellular macromolecule biosynthetic process;regulation of cellular metabolic process;regulation of cellular process;regulation of gene expression;regulation of macromolecule biosynthetic process;regulation of macromolecule metabolic process;regulation of metabolic process;regulation of nitrogen compound metabolic process;regulation of nucleobase-containing compound metabolic process;regulation of primary metabolic process;regulation of RNA metabolic process;regulation of transcription, DNA-dependent;RNA biosynthetic process;RNA metabolic process;transcription, DNA-dependent	binding;cation binding;DNA binding;ion binding;metal ion binding;nucleic acid binding	cell part;intracellular membrane-bounded organelle;intracellular organelle;intracellular part;membrane-bounded organelle;nucleus;organelle	biological regulation;biosynthetic process;cellular metabolic process;cellular nitrogen compound metabolic process;cellular process;macromolecule metabolic process;metabolic process;nitrogen compound metabolic process;nucleobase-containing compound metabolic process;primary metabolic process;RNA metabolic process	cell part;intracellular membrane-bounded organelle;intracellular organelle;nucleus;organelle		PLFLDSASPKKSFKT	337	Q0VEE6	Q0VEE6_S337	S337	Znf800	DSITPDIATKPGQPLFLDSAsPK
21.3347	24.0272	21.3007	21.3393	22.9415	22.3673	20.873	23.8095	23.1899	21.6743	23.6712	23.0439	22.7152	22.2414	21.4662	23.9672	25.0772	22.3648	22.9798	22.4376	22.8306	22.4324	23.151	23.1813	25.4583	23.459	22.6814	22.7274	22.6171	22.6873	21.7853	23.1903	23.1171	22.718	22.6912	22.0132	21.6105	22.5635	21.7734	23.0901	22.6435	22.6448	24.0744	22.3309	22.7975	21.2959	22.9347	22.2604	S	biological regulation;biosynthetic process;cellular biosynthetic process;cellular macromolecule biosynthetic process;cellular macromolecule metabolic process;cellular metabolic process;cellular nitrogen compound metabolic process;cellular process;macromolecule biosynthetic process;macromolecule metabolic process;metabolic process;nitrogen compound metabolic process;nucleic acid metabolic process;nucleobase-containing compound metabolic process;primary metabolic process;regulation of biological process;regulation of biosynthetic process;regulation of cellular biosynthetic process;regulation of cellular macromolecule biosynthetic process;regulation of cellular metabolic process;regulation of cellular process;regulation of gene expression;regulation of macromolecule biosynthetic process;regulation of macromolecule metabolic process;regulation of metabolic process;regulation of nitrogen compound metabolic process;regulation of nucleobase-containing compound metabolic process;regulation of primary metabolic process;regulation of RNA metabolic process;regulation of transcription, DNA-dependent;RNA biosynthetic process;RNA metabolic process;transcription, DNA-dependent	binding;cation binding;DNA binding;ion binding;metal ion binding;nucleic acid binding	cell part;intracellular membrane-bounded organelle;intracellular organelle;intracellular part;membrane-bounded organelle;nucleus;organelle	biological regulation;biosynthetic process;cellular metabolic process;cellular nitrogen compound metabolic process;cellular process;macromolecule metabolic process;metabolic process;nitrogen compound metabolic process;nucleobase-containing compound metabolic process;primary metabolic process;RNA metabolic process	cell part;intracellular membrane-bounded organelle;intracellular organelle;nucleus;organelle		LADSVESSPPSITHS	417	Q0VEE6	Q0VEE6_S417	S417	Znf800	VELADSVESsPPSITHsPQNELK
21.8985	22.9654	23.8492	25.6811	24.5165	23.7389	24.417	24.558	23.3806	22.3681	26.6181	22.3913	22.669	22.5284	22.37	24.2722	21.6072	21.0205	23.8385	20.9636	21.6553	21.1829	22.0139	23.1777	24.8528	23.412	23.5822	23.0979	22.8702	21.7497	22.001	23.0246	22.7734	23.1773	24.2821	23.2545	24.317	23.4475	24.2021	22.6596	23.1246	23.3384	23.9583	23.8087	23.5512	21.5666	23.5855	22.7264	S	biological regulation;biosynthetic process;cellular biosynthetic process;cellular macromolecule biosynthetic process;cellular macromolecule metabolic process;cellular metabolic process;cellular nitrogen compound metabolic process;cellular process;macromolecule biosynthetic process;macromolecule metabolic process;metabolic process;nitrogen compound metabolic process;nucleic acid metabolic process;nucleobase-containing compound metabolic process;primary metabolic process;regulation of biological process;regulation of biosynthetic process;regulation of cellular biosynthetic process;regulation of cellular macromolecule biosynthetic process;regulation of cellular metabolic process;regulation of cellular process;regulation of gene expression;regulation of macromolecule biosynthetic process;regulation of macromolecule metabolic process;regulation of metabolic process;regulation of nitrogen compound metabolic process;regulation of nucleobase-containing compound metabolic process;regulation of primary metabolic process;regulation of RNA metabolic process;regulation of transcription, DNA-dependent;RNA biosynthetic process;RNA metabolic process;transcription, DNA-dependent	binding;cation binding;DNA binding;ion binding;metal ion binding;nucleic acid binding	cell part;intracellular membrane-bounded organelle;intracellular organelle;intracellular part;membrane-bounded organelle;nucleus;organelle	biological regulation;biosynthetic process;cellular metabolic process;cellular nitrogen compound metabolic process;cellular process;macromolecule metabolic process;metabolic process;nitrogen compound metabolic process;nucleobase-containing compound metabolic process;primary metabolic process;RNA metabolic process	cell part;intracellular membrane-bounded organelle;intracellular organelle;nucleus;organelle		SVESSPPSITHSPQN	420	Q0VEE6	Q0VEE6_S420	S420	Znf800	VELADSVESSPPsITHSPQNELK;VELADSVESSPPsITHsPQNELK
22.7372	25.2961	21.6445	26.4488	25.4394	24.3712	25.019	25.3545	23.2682	22.5133	26.9539	23.8576	22.2225	21.594	22.1614	23.9672	25.0772	22.4104	22.3866	22.1888	22.0219	21.8442	22.6288	22.7735	27.1115	25.7312	25.8288	25.5045	25.1642	25.6375	25.5638	25.4362	25.4041	25.2714	25.6811	25.1908	24.317	22.572	24.2021	22.0988	22.9597	22.7926	25.25	22.7525	22.8865	22.6642	21.7762	21.9785	S	biological regulation;biosynthetic process;cellular biosynthetic process;cellular macromolecule biosynthetic process;cellular macromolecule metabolic process;cellular metabolic process;cellular nitrogen compound metabolic process;cellular process;macromolecule biosynthetic process;macromolecule metabolic process;metabolic process;nitrogen compound metabolic process;nucleic acid metabolic process;nucleobase-containing compound metabolic process;primary metabolic process;regulation of biological process;regulation of biosynthetic process;regulation of cellular biosynthetic process;regulation of cellular macromolecule biosynthetic process;regulation of cellular metabolic process;regulation of cellular process;regulation of gene expression;regulation of macromolecule biosynthetic process;regulation of macromolecule metabolic process;regulation of metabolic process;regulation of nitrogen compound metabolic process;regulation of nucleobase-containing compound metabolic process;regulation of primary metabolic process;regulation of RNA metabolic process;regulation of transcription, DNA-dependent;RNA biosynthetic process;RNA metabolic process;transcription, DNA-dependent	binding;cation binding;DNA binding;ion binding;metal ion binding;nucleic acid binding	cell part;intracellular membrane-bounded organelle;intracellular organelle;intracellular part;membrane-bounded organelle;nucleus;organelle	biological regulation;biosynthetic process;cellular metabolic process;cellular nitrogen compound metabolic process;cellular process;macromolecule metabolic process;metabolic process;nitrogen compound metabolic process;nucleobase-containing compound metabolic process;primary metabolic process;RNA metabolic process	cell part;intracellular membrane-bounded organelle;intracellular organelle;nucleus;organelle		SPPSITHSPQNELKG	424	Q0VEE6	Q0VEE6_S424	S424	Znf800	VELADSVESSPPSITHsPQNELK;VELADSVESSPPsITHsPQNELK;VELADSVESsPPSITHsPQNELK
22.6989	22.3148	22.748	23.883	23.2052	21.1985	22.4885	21.9145	21.3154	21.3272	22.8985	22.686	23.0558	21.831	22.4009	23.9043	22.7548	22.4512	23.9847	24.2243	22.0018	22.5679	21.765	22.2329	22.1597	23.3424	23.5932	22.2844	22.9425	22.6283	23.6091	22.55	22.8075	22.0999	21.3019	22.4535	22.5756	23.0828	22.4163	22.6523	22.761	23.5697	24.3946	22.0022	23.4309	21.9935	22.4435	21.1982	S	biological regulation;biosynthetic process;cellular biosynthetic process;cellular macromolecule biosynthetic process;cellular macromolecule metabolic process;cellular metabolic process;cellular nitrogen compound metabolic process;cellular process;macromolecule biosynthetic process;macromolecule metabolic process;metabolic process;nitrogen compound metabolic process;nucleic acid metabolic process;nucleobase-containing compound metabolic process;primary metabolic process;regulation of biological process;regulation of biosynthetic process;regulation of cellular biosynthetic process;regulation of cellular macromolecule biosynthetic process;regulation of cellular metabolic process;regulation of cellular process;regulation of gene expression;regulation of macromolecule biosynthetic process;regulation of macromolecule metabolic process;regulation of metabolic process;regulation of nitrogen compound metabolic process;regulation of nucleobase-containing compound metabolic process;regulation of primary metabolic process;regulation of RNA metabolic process;regulation of transcription, DNA-dependent;RNA biosynthetic process;RNA metabolic process;transcription, DNA-dependent	binding;cation binding;DNA binding;ion binding;metal ion binding;nucleic acid binding	cell part;intracellular membrane-bounded organelle;intracellular organelle;intracellular part;membrane-bounded organelle;nucleus;organelle	biological regulation;biosynthetic process;cellular metabolic process;cellular nitrogen compound metabolic process;cellular process;macromolecule metabolic process;metabolic process;nitrogen compound metabolic process;nucleobase-containing compound metabolic process;primary metabolic process;RNA metabolic process	cell part;intracellular membrane-bounded organelle;intracellular organelle;nucleus;organelle		KVKQDSESPKSASPS	455	Q0VEE6	Q0VEE6_S455	S455	Znf800	VKQDSEsPKSASPSAAGGQQK;VKQDSEsPKSAsPSAAGGQQK
21.8506	22.6651	22.9995	21.8934	22.0455	21.6976	22.8091	23.8673	21.4272	21.9453	23.8217	23.2328	22.2366	22.3036	22.9506	23.9043	21.8489	22.2542	22.7198	24.2243	23.0948	22.3561	22.1386	21.9136	23.0647	23.2578	22.6088	22.9975	21.9354	22.4763	23.008	23.7664	24.2195	22.7691	23.5848	22.3465	22.1248	23.2554	22.9704	21.9848	22.26	23.1966	23.4937	24.083	22.7531	23.3749	23.7841	22.4939	S	biological regulation;biosynthetic process;cellular biosynthetic process;cellular macromolecule biosynthetic process;cellular macromolecule metabolic process;cellular metabolic process;cellular nitrogen compound metabolic process;cellular process;macromolecule biosynthetic process;macromolecule metabolic process;metabolic process;nitrogen compound metabolic process;nucleic acid metabolic process;nucleobase-containing compound metabolic process;primary metabolic process;regulation of biological process;regulation of biosynthetic process;regulation of cellular biosynthetic process;regulation of cellular macromolecule biosynthetic process;regulation of cellular metabolic process;regulation of cellular process;regulation of gene expression;regulation of macromolecule biosynthetic process;regulation of macromolecule metabolic process;regulation of metabolic process;regulation of nitrogen compound metabolic process;regulation of nucleobase-containing compound metabolic process;regulation of primary metabolic process;regulation of RNA metabolic process;regulation of transcription, DNA-dependent;RNA biosynthetic process;RNA metabolic process;transcription, DNA-dependent	binding;cation binding;DNA binding;ion binding;metal ion binding;nucleic acid binding	cell part;intracellular membrane-bounded organelle;intracellular organelle;intracellular part;membrane-bounded organelle;nucleus;organelle	biological regulation;biosynthetic process;cellular metabolic process;cellular nitrogen compound metabolic process;cellular process;macromolecule metabolic process;metabolic process;nitrogen compound metabolic process;nucleobase-containing compound metabolic process;primary metabolic process;RNA metabolic process	cell part;intracellular membrane-bounded organelle;intracellular organelle;nucleus;organelle		SESPKSASPSAAGGQ	460	Q0VEE6	Q0VEE6_S460	S460	Znf800	VKQDSEsPKSAsPSAAGGQQK
22.1472	22.822	21.3209	26.4314	25.5285	23.0578	24.0275	25.5315	25.2571	23.3994	25.604	23.9672	23.9068	23.2679	22.6922	25.5898	27.1214	21.4651	23.0459	21.9292	23.4437	22.1419	24.1642	22.0231	27.1984	27.1015	27.1214	27.5898	27.6181	27.6663	26.8142	26.6865	27.4234	26.3545	27.341	26.1585	21.9866	23.283	22.2214	24.1122	24.0443	22.5978	24.2329	24.2101	23.7484	22.414	22.1531	22.6475	S	biological regulation;regulation of biological process;regulation of cell cycle;regulation of cell cycle process;regulation of cellular component organization;regulation of cellular process;regulation of centriole replication;regulation of centrosome cycle;regulation of centrosome duplication;regulation of cytoskeleton organization;regulation of microtubule cytoskeleton organization;regulation of microtubule-based process;regulation of organelle organization		cell part;centriole;centrosome;cytoplasmic part;cytoskeletal part;intracellular non-membrane-bounded organelle;intracellular organelle;intracellular organelle part;intracellular part;macromolecular complex;microtubule organizing center;microtubule organizing center part;non-membrane-bounded organelle;organelle;organelle part;protein complex	biological regulation;regulation of cell cycle;regulation of organelle organization	cell part;centrosome;intracellular non-membrane-bounded organelle;intracellular organelle;macromolecular complex;microtubule organizing center;organelle;protein complex		VDQELPSSPKQTVGF	83	Q0VEJ0	Q0VEJ0_S83	S83	Cep76	ELNFVTDSVDQELPSsPK
27.9203	28.2308	27.6389	27.5969	27.0609	27.2353	27.17	27.9031	27.2625	27.1015	27.2714	27.6663	26.8385	28.0711	28.2077	28.2714	28.8385	28.189	28.6458	28.1937	28.3704	28.3367	28.3153	28.1459	29.5315	29.2781	29.6181	29.49	29.3044	29.509	29.4707	29.267	29.5591	28.8112	29.158	29.1263	27.5536	28.1795	28.4234	27.3153	28.4274	27.6798	26.6865	27.6663	28.2262	27.6865	28.1361	28.066	S	biological regulation;cell differentiation;cellular developmental process;cellular macromolecule metabolic process;cellular metabolic process;cellular nitrogen compound metabolic process;cellular process;developmental process;hemopoietic progenitor cell differentiation;macromolecule metabolic process;metabolic process;mRNA metabolic process;mRNA processing;nitrogen compound metabolic process;nucleic acid metabolic process;nucleobase-containing compound metabolic process;primary metabolic process;regulation of biological process;regulation of catalytic activity;regulation of cellular metabolic process;regulation of cellular process;regulation of cellular response to stress;regulation of DNA metabolic process;regulation of DNA recombination;regulation of DNA repair;regulation of double-strand break repair;regulation of double-strand break repair via homologous recombination;regulation of macromolecule metabolic process;regulation of metabolic process;regulation of molecular function;regulation of nitrogen compound metabolic process;regulation of nucleobase-containing compound metabolic process;regulation of primary metabolic process;regulation of response to DNA damage stimulus;regulation of response to stimulus;regulation of response to stress;RNA metabolic process;RNA processing;RNA splicing	binding;binding, bridging;enzyme regulator activity;phosphatase regulator activity;protein binding;protein binding, bridging;protein phosphatase regulator activity;protein phosphatase type 4 regulator activity	cell part;cytoplasm;cytoplasmic part;cytoskeletal part;intracellular membrane-bounded organelle;intracellular organelle;intracellular organelle part;intracellular part;macromolecular complex;membrane-bounded organelle;microtubule organizing center;nuclear part;nucleoplasm;nucleus;organelle;organelle part;protein complex;protein phosphatase 4 complex;protein serine/threonine phosphatase complex	biological regulation;cell differentiation;cellular metabolic process;cellular nitrogen compound metabolic process;cellular process;developmental process;macromolecule metabolic process;metabolic process;mRNA metabolic process;mRNA processing;nitrogen compound metabolic process;nucleobase-containing compound metabolic process;primary metabolic process;regulation of DNA metabolic process;RNA metabolic process;RNA processing;RNA splicing	cell part;cytoplasm;intracellular membrane-bounded organelle;intracellular organelle;macromolecular complex;microtubule organizing center;nucleoplasm;nucleus;organelle;protein complex;protein serine/threonine phosphatase complex		ESEVSLLSPVKNKHP	226	Q0VGB7	Q0VGB7_S226	S226	Ppp4r2	GHSDSSASESEVSLLsPVK;GHSDSSASESEVSLLsPVKNK
21.7909	28.4113	28.6764	28.2625	28.5573	28.509	28.1361	28.4234	28.7581	28.459	28.5718	28.5389	27.9031	27.9923	28.0243	27.4394	27.6527	27.8799	27.3494	27.2535	27.1795	27.1214	27.7453	27.5682	27.9595	27.6798	27.673	27.7517	27.8019	27.4938	27.3662	27.1015	27.4473	27.7581	27.9031	27.8264	28.4938	28.2399	28.2759	28.2077	28.0453	28.2123	25.2531	28.4354	28.5052	28.1984	27.9539	28.2891	S	anatomical structure formation involved in morphogenesis;associative learning;behavior;cellular component maintenance;cellular component maintenance at cellular level;cellular component organization;cellular component organization at cellular level;cellular component organization or biogenesis;cellular component organization or biogenesis at cellular level;cellular process;cognition;dendritic spine maintenance;dendritic spine organization;developmental process;learning;learning or memory;multicellular organismal process;myoblast fusion;neurological system process;response to abiotic stimulus;response to light stimulus;response to radiation;response to stimulus;syncytium formation;syncytium formation by plasma membrane fusion;system process;visual behavior;visual learning		axon part;axon terminus;cell body;cell junction;cell part;cell projection;cell projection part;cytoskeletal part;dendrite;intracellular organelle part;intracellular part;membrane;neuron projection;neuron projection terminus;neuronal cell body;organelle part;postsynaptic density;postsynaptic membrane;synapse part;synaptic membrane	anatomical structure formation involved in morphogenesis;behavior;cellular component organization;cellular process;developmental process;multicellular organismal process;neurological system process;response to abiotic stimulus;response to stimulus;syncytium formation	cell body;cell part;cell projection;membrane;neuron projection;neuronal cell body		PPAPANDSDNEEDAP	1436	Q0VGY8	Q0VGY8_S1436	S1436	Tanc1	QQGPPPAPANDsDNEEDAPASSLK
21.2929	23.6194	22.4385	26.7389	26.5492	25.2571	22.1344	24.5812	24.0609	25.3477	23.3901	25.7543	21.3345	23.1187	23.1615	21.553	23.185	21.8276	22.8167	22.214	22.4768	22.8978	22.518	21.9534	23.3448	23.6654	23.6743	23.6592	23.1969	22.7378	22.5942	23.624	23.6058	22.1435	23.2747	21.7292	26.2096	24.9584	22.0819	22.1076	23.0239	22.7988	26.9316	22.9744	28.3196	21.8442	25.8264	21.0108	S	anatomical structure formation involved in morphogenesis;associative learning;behavior;cellular component maintenance;cellular component maintenance at cellular level;cellular component organization;cellular component organization at cellular level;cellular component organization or biogenesis;cellular component organization or biogenesis at cellular level;cellular process;cognition;dendritic spine maintenance;dendritic spine organization;developmental process;learning;learning or memory;multicellular organismal process;myoblast fusion;neurological system process;response to abiotic stimulus;response to light stimulus;response to radiation;response to stimulus;syncytium formation;syncytium formation by plasma membrane fusion;system process;visual behavior;visual learning		axon part;axon terminus;cell body;cell junction;cell part;cell projection;cell projection part;cytoskeletal part;dendrite;intracellular organelle part;intracellular part;membrane;neuron projection;neuron projection terminus;neuronal cell body;organelle part;postsynaptic density;postsynaptic membrane;synapse part;synaptic membrane	anatomical structure formation involved in morphogenesis;behavior;cellular component organization;cellular process;developmental process;multicellular organismal process;neurological system process;response to abiotic stimulus;response to stimulus;syncytium formation	cell body;cell part;cell projection;membrane;neuron projection;neuronal cell body		EAEEEDTSSQEESIS	1462	Q0VGY8	Q0VGY8_S1462	S1462	Tanc1	DHFPIEEAEEEDTssQEESISPTPR;DHFPIEEAEEEDTssQEESIsPTPR
22.9487	25.5492	26.2207	28.6697	27.2445	27.5754	26.8264	27.0296	27.5315	27.5898	26.632	27.6595	22.5683	27.2077	26.8019	26.8974	27.0084	27.2891	25.4614	25.4266	25.2856	26.8019	26.6865	27.1312	25.1332	23.0822	23.0416	25.1015	25.5135	24.6096	21.8116	22.6639	22.4042	22.2634	25.4923	22.6437	26.9088	27.5014	25.2891	26.8741	26.6181	26.965	26.9316	25.4645	28.49	26.6595	27.391	27.5536	S	anatomical structure formation involved in morphogenesis;associative learning;behavior;cellular component maintenance;cellular component maintenance at cellular level;cellular component organization;cellular component organization at cellular level;cellular component organization or biogenesis;cellular component organization or biogenesis at cellular level;cellular process;cognition;dendritic spine maintenance;dendritic spine organization;developmental process;learning;learning or memory;multicellular organismal process;myoblast fusion;neurological system process;response to abiotic stimulus;response to light stimulus;response to radiation;response to stimulus;syncytium formation;syncytium formation by plasma membrane fusion;system process;visual behavior;visual learning		axon part;axon terminus;cell body;cell junction;cell part;cell projection;cell projection part;cytoskeletal part;dendrite;intracellular organelle part;intracellular part;membrane;neuron projection;neuron projection terminus;neuronal cell body;organelle part;postsynaptic density;postsynaptic membrane;synapse part;synaptic membrane	anatomical structure formation involved in morphogenesis;behavior;cellular component organization;cellular process;developmental process;multicellular organismal process;neurological system process;response to abiotic stimulus;response to stimulus;syncytium formation	cell body;cell part;cell projection;membrane;neuron projection;neuronal cell body		AEEEDTSSQEESISP	1463	Q0VGY8	Q0VGY8_S1463	S1463	Tanc1	DHFPIEEAEEEDTSsQEESISPTPR;DHFPIEEAEEEDTSsQEESIsPTPR;DHFPIEEAEEEDTssQEESISPTPR;DHFPIEEAEEEDTssQEESIsPTPR
22.6906	23.5882	27.4073	26.965	27.341	28.0296	26.0629	25.824	27.524	27.341	26.632	26.1352	25.4457	27.9259	27.9372	27.7771	28.5315	27.8741	26.604	26.6181	26.4138	27.9539	27.5682	27.6527	22.9425	23.9086	23.2843	26.1015	27.3153	24.6096	22.917	22.8704	22.6082	23.274	27.341	26.8385	26.5359	27.1984	25.792	26.3662	26.2463	26.6181	28.9567	27.4394	26.2714	26.632	28.1507	28.003	S	anatomical structure formation involved in morphogenesis;associative learning;behavior;cellular component maintenance;cellular component maintenance at cellular level;cellular component organization;cellular component organization at cellular level;cellular component organization or biogenesis;cellular component organization or biogenesis at cellular level;cellular process;cognition;dendritic spine maintenance;dendritic spine organization;developmental process;learning;learning or memory;multicellular organismal process;myoblast fusion;neurological system process;response to abiotic stimulus;response to light stimulus;response to radiation;response to stimulus;syncytium formation;syncytium formation by plasma membrane fusion;system process;visual behavior;visual learning		axon part;axon terminus;cell body;cell junction;cell part;cell projection;cell projection part;cytoskeletal part;dendrite;intracellular organelle part;intracellular part;membrane;neuron projection;neuron projection terminus;neuronal cell body;organelle part;postsynaptic density;postsynaptic membrane;synapse part;synaptic membrane	anatomical structure formation involved in morphogenesis;behavior;cellular component organization;cellular process;developmental process;multicellular organismal process;neurological system process;response to abiotic stimulus;response to stimulus;syncytium formation	cell body;cell part;cell projection;membrane;neuron projection;neuronal cell body		SSQEESISPTPRSQP	1469	Q0VGY8	Q0VGY8_S1469	S1469	Tanc1	DHFPIEEAEEEDTSSQEESIsPTPR;DHFPIEEAEEEDTSsQEESIsPTPR;DHFPIEEAEEEDTssQEESIsPTPR
22.6969	23.7714	22.7752	22.9614	22.1746	20.9895	22.8655	23.2626	22.8256	22.6484	23.2112	23.1751	23.1231	22.0046	23.0074	22.8868	22.7733	22.9784	22.9053	22.9433	22.0364	22.4852	23.5466	21.4397	21.4941	24.0443	23.9495	22.6083	22.6757	22.8797	22.7145	22.5178	22.9574	23.0939	21.9552	22.9251	22.2582	23.6057	21.8661	22.6772	22.5367	22.9414	23.856	22.529	22.1843	21.4751	23.5699	22.0274	S	anatomical structure formation involved in morphogenesis;associative learning;behavior;cellular component maintenance;cellular component maintenance at cellular level;cellular component organization;cellular component organization at cellular level;cellular component organization or biogenesis;cellular component organization or biogenesis at cellular level;cellular process;cognition;dendritic spine maintenance;dendritic spine organization;developmental process;learning;learning or memory;multicellular organismal process;myoblast fusion;neurological system process;response to abiotic stimulus;response to light stimulus;response to radiation;response to stimulus;syncytium formation;syncytium formation by plasma membrane fusion;system process;visual behavior;visual learning		axon part;axon terminus;cell body;cell junction;cell part;cell projection;cell projection part;cytoskeletal part;dendrite;intracellular organelle part;intracellular part;membrane;neuron projection;neuron projection terminus;neuronal cell body;organelle part;postsynaptic density;postsynaptic membrane;synapse part;synaptic membrane	anatomical structure formation involved in morphogenesis;behavior;cellular component organization;cellular process;developmental process;multicellular organismal process;neurological system process;response to abiotic stimulus;response to stimulus;syncytium formation	cell body;cell part;cell projection;membrane;neuron projection;neuronal cell body		SSSGSSGSPSSSIKM	1665	Q0VGY8	Q0VGY8_S1665	S1665	Tanc1	HPASLSSSGSSGsPSSSIK
23.5269	26.6865	26.6458	26.2058	26.6998	26.417	26.5898	26.3014	26.6595	26.4298	26.3926	26.3959	24.7441	22.283	22.6967	22.6353	23.1268	27.7645	27.5014	26.8504	27.1015	27.8682	28.267	27.2891	26.2979	26.17	26.1015	26.1814	21.9975	25.7182	22.9929	25.6012	26.1738	23.2899	25.5725	25.5955	26.239	26.726	26.632	26.2188	26.2058	26.141	24.4359	25.8717	21.5796	25.6622	25.6865	25.4862	S	anatomical structure formation involved in morphogenesis;associative learning;behavior;cellular component maintenance;cellular component maintenance at cellular level;cellular component organization;cellular component organization at cellular level;cellular component organization or biogenesis;cellular component organization or biogenesis at cellular level;cellular process;cognition;dendritic spine maintenance;dendritic spine organization;developmental process;learning;learning or memory;multicellular organismal process;myoblast fusion;neurological system process;response to abiotic stimulus;response to light stimulus;response to radiation;response to stimulus;syncytium formation;syncytium formation by plasma membrane fusion;system process;visual behavior;visual learning		axon part;axon terminus;cell body;cell junction;cell part;cell projection;cell projection part;cytoskeletal part;dendrite;intracellular organelle part;intracellular part;membrane;neuron projection;neuron projection terminus;neuronal cell body;organelle part;postsynaptic density;postsynaptic membrane;synapse part;synaptic membrane	anatomical structure formation involved in morphogenesis;behavior;cellular component organization;cellular process;developmental process;multicellular organismal process;neurological system process;response to abiotic stimulus;response to stimulus;syncytium formation	cell body;cell part;cell projection;membrane;neuron projection;neuronal cell body		DRRADNCSPVAEEET	267	Q0VGY8	Q0VGY8_S267	S267	Tanc1	RADNCsPVAEEETTGSAESVLPK;RADNCsPVAEEETTGSAEsVLPK
22.4923	23.2615	22.8795	23.1777	22.0554	22.8541	20.9288	22.9622	23.0339	22.4766	22.0695	23.0327	22.8206	25.1174	22.3205	22.0981	23.1816	24.918	21.8118	22.9652	21.6756	22.8269	22.7999	23.0975	23.2494	24.1946	23.0496	24.7182	24.5285	22.7661	24.4738	22.2873	24.0879	25.4394	25.1332	25.228	24.8385	24.9584	24.8528	24.3578	22.8425	21.9926	24.4567	23.2487	23.1465	25.002	25.5926	24.945	S	anatomical structure formation involved in morphogenesis;associative learning;behavior;cellular component maintenance;cellular component maintenance at cellular level;cellular component organization;cellular component organization at cellular level;cellular component organization or biogenesis;cellular component organization or biogenesis at cellular level;cellular process;cognition;dendritic spine maintenance;dendritic spine organization;developmental process;learning;learning or memory;multicellular organismal process;myoblast fusion;neurological system process;response to abiotic stimulus;response to light stimulus;response to radiation;response to stimulus;syncytium formation;syncytium formation by plasma membrane fusion;system process;visual behavior;visual learning		axon part;axon terminus;cell body;cell junction;cell part;cell projection;cell projection part;cytoskeletal part;dendrite;intracellular organelle part;intracellular part;membrane;neuron projection;neuron projection terminus;neuronal cell body;organelle part;postsynaptic density;postsynaptic membrane;synapse part;synaptic membrane	anatomical structure formation involved in morphogenesis;behavior;cellular component organization;cellular process;developmental process;multicellular organismal process;neurological system process;response to abiotic stimulus;response to stimulus;syncytium formation	cell body;cell part;cell projection;membrane;neuron projection;neuronal cell body		MRQIASSSPSLSPKS	441	Q0VGY8	Q0VGY8_S441	S441	Tanc1	QIASSsPSLsPK
25.1214	25.558	24.9847	25.3239	25.3477	25.1719	25.3101	25.2996	24.976	24.918	25.3376	24.9716	25.6431	26.527	25.3307	25.5551	25.8788	26.3153	24.895	24.9406	24.9716	25.5105	25.1015	25.1095	24.9134	25.5926	24.8717	26.0975	26.038	25.5225	25.7129	25.3612	25.3578	26.8264	26.6595	26.7389	24.8385	24.9584	25.9383	26.0975	25.632	25.4923	24.1747	22.2152	24.9584	26.2021	26.8142	26.2499	S	anatomical structure formation involved in morphogenesis;associative learning;behavior;cellular component maintenance;cellular component maintenance at cellular level;cellular component organization;cellular component organization at cellular level;cellular component organization or biogenesis;cellular component organization or biogenesis at cellular level;cellular process;cognition;dendritic spine maintenance;dendritic spine organization;developmental process;learning;learning or memory;multicellular organismal process;myoblast fusion;neurological system process;response to abiotic stimulus;response to light stimulus;response to radiation;response to stimulus;syncytium formation;syncytium formation by plasma membrane fusion;system process;visual behavior;visual learning		axon part;axon terminus;cell body;cell junction;cell part;cell projection;cell projection part;cytoskeletal part;dendrite;intracellular organelle part;intracellular part;membrane;neuron projection;neuron projection terminus;neuronal cell body;organelle part;postsynaptic density;postsynaptic membrane;synapse part;synaptic membrane	anatomical structure formation involved in morphogenesis;behavior;cellular component organization;cellular process;developmental process;multicellular organismal process;neurological system process;response to abiotic stimulus;response to stimulus;syncytium formation	cell body;cell part;cell projection;membrane;neuron projection;neuronal cell body		ASSSPSLSPKSSDPT	445	Q0VGY8	Q0VGY8_S445	S445	Tanc1	QIASSSPSLsPK;QIASSsPSLsPK
22.8047	23.393	23.6875	22.6474	21.6827	23.0523	22.5489	23.0327	22.925	21.7479	22.98	22.0992	23.1375	22.5526	22.0541	22.4189	24.6209	22.2091	22.8152	21.5704	23.6897	22.6254	22.0344	20.9253	25.2535	25.1095	25.0317	26.8019	26.5898	26.604	25.2499	25.3511	25.8433	26.0401	25.902	25.8552	21.9136	21.991	23.1524	21.8919	21.7378	22.9129	24.3391	24.3356	22.7881	22.2819	21.3922	22.6069	S	anatomical structure formation involved in morphogenesis;associative learning;behavior;cellular component maintenance;cellular component maintenance at cellular level;cellular component organization;cellular component organization at cellular level;cellular component organization or biogenesis;cellular component organization or biogenesis at cellular level;cellular process;cognition;dendritic spine maintenance;dendritic spine organization;developmental process;learning;learning or memory;multicellular organismal process;myoblast fusion;neurological system process;response to abiotic stimulus;response to light stimulus;response to radiation;response to stimulus;syncytium formation;syncytium formation by plasma membrane fusion;system process;visual behavior;visual learning		axon part;axon terminus;cell body;cell junction;cell part;cell projection;cell projection part;cytoskeletal part;dendrite;intracellular organelle part;intracellular part;membrane;neuron projection;neuron projection terminus;neuronal cell body;organelle part;postsynaptic density;postsynaptic membrane;synapse part;synaptic membrane	anatomical structure formation involved in morphogenesis;behavior;cellular component organization;cellular process;developmental process;multicellular organismal process;neurological system process;response to abiotic stimulus;response to stimulus;syncytium formation	cell body;cell part;cell projection;membrane;neuron projection;neuronal cell body		LPGTPLLSPSSSTSA	462	Q0VGY8	Q0VGY8_S462	S462	Tanc1	SSDPTQDLPGTPLLsPSSSTSALSVTR
22.5197	23.7603	23.2601	24.3645	22.4699	23.5053	23.0344	23.5549	22.5839	22.8296	23.6319	22.5828	22.0293	21.7959	22.2432	21.1231	23.1019	21.6829	22.6719	21.6528	23.1179	23.1988	21.1827	21.5717	22.9474	22.0352	23.4217	22.1597	22.4319	22.5965	24.9271	23.4124	25.0062	23.1629	21.2751	23.4493	22.7759	21.6875	21.9638	22.3777	22.4079	22.2855	23.6502	22.2522	23.374	22.0821	22.1996	22.6935	S	anatomical structure development;biomineral tissue development;developmental process;tissue development			anatomical structure development;developmental process			MARRSQSSSQGDNPL	8	Q148V8	Q148V8_S8	S8	Fam83h	RSQSssQGDNPLAPGYLPPHYK
26.5725	26.2114	26.4661	26.5898	26.4504	26.726	26.7517	26.5898	26.4105	26.5711	26.4551	26.5255	26.7389	26.4298	26.2571	26.4692	26.3376	26.317	27.3324	27.2891	27.5609	26.2077	26.4892	26.574	26.0894	26.0874	26.0935	25.9517	25.0854	26.0422	27.6798	27.3494	26.8385	24.3511	26.3811	26.1332	26.7771	26.4629	26.726	26.6458	26.7645	26.4567	23.9206	27.1984	27.3153	26.425	26.3324	26.3811	S	anatomical structure development;biomineral tissue development;developmental process;tissue development			anatomical structure development;developmental process			AYPERKGSPTPAYPE	871	Q148V8	Q148V8_S871	S871	Fam83h	KGsPTPAYPER
22.642	23.7232	22.9113	24.3645	23.5906	22.4209	22.9132	22.0148	21.407	23.4029	22.2912	23.692	22.6506	22.1244	21.3783	22.6893	21.2627	21.6381	21.9268	22.6531	23.0614	23.5027	21.6244	23.4207	22.3331	22.1194	23.6964	23.566	22.8108	23.0103	24.9271	22.7443	25.0062	23.2106	22.4189	22.8468	22.7649	23.4825	22.5857	23.316	23.0257	22.7242	24.7004	22.0787	21.6945	21.676	21.9842	21.9157	S	anatomical structure development;biomineral tissue development;developmental process;tissue development			anatomical structure development;developmental process			ARRSQSSSQGDNPLA	9	Q148V8	Q148V8_S9	S9	Fam83h	RSQSssQGDNPLAPGYLPPHYK
24.976	22.8156	23.848	23.5404	24.2891	24.7234	23.1229	24.4923	24.3307	22.7561	24.239	24.7895	25.0691	24.8576	23.5824	24.8191	22.8564	22.7869	25.9977	25.5696	25.9869	23.9933	24.848	24.2021	23.48	23.5754	23.5404	23.2821	22.8374	23.8576	25.848	25.5898	24.2243	23.3239	24.5105	24.002	24.3101	24.8528	24.2317	24.1332	24.9584	24.5225	24.8022	24.4551	25.002	23.9495	24.4551	24.6096	S	anatomical structure development;biomineral tissue development;developmental process;tissue development			anatomical structure development;developmental process			AYPERKGSPTQAYPE	904	Q148V8	Q148V8_S904	S904	Fam83h	KGsPTQAYPER
22.3788	24.7234	24.9271	24.8811	22.8662	24.5225	24.604	23.4217	24.4984	24.5983	24.6865	24.6264	24.239	20.5628	22.7474	24.7077	24.5345	22.0613	24.8093	24.8433	24.9716	24.3578	21.9304	24.5696	24.275	24.3975	24.1871	24.217	23.0442	24.4105	25.8264	25.5609	24.989	23.9495	24.2821	24.4425	24.5463	24.4298	24.6703	24.7441	22.069	24.6375	24.5223	24.3536	22.9216	22.5256	24.4738	22.8213	S	anatomical structure development;biomineral tissue development;developmental process;tissue development			anatomical structure development;developmental process			AYPERKGSPTSGFPN	915	Q148V8	Q148V8_S915	S915	Fam83h	KGsPTSGFPNR
24.9672	22.2642	24.8093	22.162	25.0443	24.8093	24.8528	25.002	24.8385	24.6918	24.6264	24.8858	22.1838	22.2062	23.0135	24.7129	22.0777	22.2071	25.8858	25.7895	26.1312	24.7441	24.2243	24.9088	24.5869	23.5908	24.5638	22.3219	22.7548	23.3067	26.2299	25.558	25.2785	24.558	24.918	22.4118	24.8623	24.4425	24.9584	24.7286	24.7129	22.0722	23.7802	24.9316	25.673	22.0681	24.8528	25.2961	S	anatomical structure development;biomineral tissue development;developmental process;tissue development			anatomical structure development;developmental process			TYPDRRGSPVPPVPE	948	Q148V8	Q148V8_S948	S948	Fam83h	RGsPVPPVPER
22.0222	24.255	22.167	23.4997	21.7681	22.2192	22.7954	23.7232	22.5042	22.9847	23.3843	22.3913	23.335	21.3411	22.0699	23.0067	23.1371	22.7033	24.6486	24.7286	22.9824	23.9584	22.3838	21.4083	21.1358	22.9077	22.0683	23.4614	23.2002	22.3746	25.0233	24.9672	24.9716	23.2295	23.9316	23.703	22.8795	22.3476	22.7839	23.9833	22.4725	22.2592	24.1276	22.6712	24.1946	21.8647	22.1355	22.0842	S	anatomical structure development;biomineral tissue development;developmental process;tissue development			anatomical structure development;developmental process			PVPERRGSLTFAGES	970	Q148V8	Q148V8_S970	S970	Fam83h	RGsLTFAGESSK
25.141	24.5983	24.9716	24.848	24.9628	25.1174	25.2058	25.0317	24.7645	24.8858	24.7492	24.8904	25.558	25.2679	25.4614	25.3066	25.0317	25.2426	24.3376	24.9361	24.7234	24.7389	24.895	25.2021	24.0526	24.1946	24.1795	24.8142	24.8044	25.2317	24.239	24.0691	23.6971	25.0401	24.8904	24.6096	24.7543	24.6486	24.7645	25.2058	25.1214	25.0567	22.9396	22.5008	24.4362	24.8385	24.9672	24.7543	S	anatomical structure development;anatomical structure formation involved in morphogenesis;anatomical structure morphogenesis;biological regulation;camera-type eye development;cell projection assembly;cell projection organization;cellular component assembly;cellular component assembly at cellular level;cellular component assembly involved in morphogenesis;cellular component movement;cellular component organization;cellular component organization at cellular level;cellular component organization or biogenesis;cellular component organization or biogenesis at cellular level;cellular process;cilium assembly;cytoskeleton-dependent intracellular transport;developmental process;embryonic camera-type eye development;embryonic digit morphogenesis;embryonic heart tube development;embryonic morphogenesis;embryonic organ development;establishment of localization;establishment of localization in cell;eye development;intracellular transport;intraflagellar transport;microtubule-based movement;microtubule-based process;microtubule-based transport;negative regulation of biological process;negative regulation of biosynthetic process;negative regulation of cell communication;negative regulation of cellular biosynthetic process;negative regulation of cellular component organization;negative regulation of cellular macromolecule biosynthetic process;negative regulation of cellular metabolic process;negative regulation of cellular process;negative regulation of cellular protein metabolic process;negative regulation of cytokine production;negative regulation of defense response;negative regulation of defense response to virus;negative regulation of gene expression;negative regulation of immune effector process;negative regulation of immune system process;negative regulation of interferon-beta production;negative regulation of intracellular protein kinase cascade;negative regulation of JAK-STAT cascade;negative regulation of macromolecule biosynthetic process;negative regulation of macromolecule metabolic process;negative regulation of metabolic process;negative regulation of multicellular organismal process;negative regulation of multi-organism process;negative regulation of nitrogen compound metabolic process;negative regulation of nucleobase-containing compound metabolic process;negative regulation of peptidyl-tyrosine phosphorylation;negative regulation of phosphate metabolic process;negative regulation of phosphorus metabolic process;negative regulation of phosphorylation;negative regulation of protein complex assembly;negative regulation of protein metabolic process;negative regulation of protein modification process;negative regulation of protein phosphorylation;negative regulation of response to biotic stimulus;negative regulation of response to stimulus;negative regulation of RNA metabolic process;negative regulation of signal transduction;negative regulation of signaling;negative regulation of transcription from RNA polymerase II promoter;negative regulation of transcription, DNA-dependent;negative regulation of type I interferon production;negative regulation of tyrosine phosphorylation of STAT protein;negative regulation of tyrosine phosphorylation of Stat6 protein;neural tube patterning;organ development;pattern specification process;regionalization;regulation of binding;regulation of biological process;regulation of biosynthetic process;regulation of cell communication;regulation of cellular biosynthetic process;regulation of cellular component biogenesis;regulation of cellular component organization;regulation of cellular macromolecule biosynthetic process;regulation of cellular metabolic process;regulation of cellular process;regulation of cellular protein metabolic process;regulation of cytokine production;regulation of defense response;regulation of defense response to virus;regulation of DNA binding;regulation of gene expression;regulation of immune effector process;regulation of immune system process;regulation of interferon-beta production;regulation of intracellular protein kinase cascade;regulation of JAK-STAT cascade;regulation of macromolecule biosynthetic process;regulation of macromolecule metabolic process;regulation of metabolic process;regulation of molecular function;regulation of multicellular organismal process;regulation of multi-organism process;regulation of nitrogen compound metabolic process;regulation of nucleobase-containing compound metabolic process;regulation of peptidyl-tyrosine phosphorylation;regulation of phosphate metabolic process;regulation of phosphorus metabolic process;regulation of phosphorylation;regulation of primary metabolic process;regulation of protein complex assembly;regulation of protein metabolic process;regulation of protein modification process;regulation of protein phosphorylation;regulation of response to biotic stimulus;regulation of response to stimulus;regulation of response to stress;regulation of RNA metabolic process;regulation of signal transduction;regulation of signaling;regulation of transcription from RNA polymerase II promoter;regulation of transcription, DNA-dependent;regulation of type I interferon production;regulation of tyrosine phosphorylation of STAT protein;regulation of tyrosine phosphorylation of Stat6 protein;sensory organ development;transport;tube development	binding;cytoskeletal protein binding;microtubule binding;protein binding;receptor binding;tubulin binding	axoneme;axoneme part;cell part;cell projection;cell projection part;centrosome;cilium;cytoplasmic part;cytoskeletal part;cytoskeleton;cytosol;intracellular non-membrane-bounded organelle;intracellular organelle;intracellular organelle part;intracellular part;intraflagellar transport particle B;macromolecular complex;microtubule cytoskeleton;microtubule organizing center;non-membrane-bounded organelle;organelle;organelle part;primary cilium;protein complex	anatomical structure development;anatomical structure formation involved in morphogenesis;anatomical structure morphogenesis;biological regulation;cellular component assembly;cellular component movement;cellular component organization;cellular process;cytoskeleton-dependent intracellular transport;developmental process;establishment of localization;regulation of protein modification process;transport	cell part;cell projection;centrosome;cilium;cytoskeleton;cytosol;intracellular non-membrane-bounded organelle;intracellular organelle;macromolecular complex;microtubule organizing center;organelle;protein complex		GEISRKLSDGSFKDV	316	Q149C2	Q149C2_S316	S316	Traf3ip1	KLsDGSFK
23.002	25.3307	25.3031	25.217	26.0854	25.5404	26.217	25.7645	26.1015	25.3477	25.2891	25.6971	22.6171	21.3219	20.8984	24.9043	25.1527	22.2136	22.5306	21.857	21.7279	25.1719	25.1795	25.217	26.0609	25.452	25.654	25.2714	21.7469	25.5463	22.8553	25.4769	22.5522	25.2643	25.217	25.3342	25.5955	25.7645	25.317	25.6209	25.3811	24.9803	24.529	25.141	24.8385	24.9539	25.7182	25.2679	S	anatomical structure development;anatomical structure formation involved in morphogenesis;anatomical structure morphogenesis;biological regulation;camera-type eye development;cell projection assembly;cell projection organization;cellular component assembly;cellular component assembly at cellular level;cellular component assembly involved in morphogenesis;cellular component movement;cellular component organization;cellular component organization at cellular level;cellular component organization or biogenesis;cellular component organization or biogenesis at cellular level;cellular process;cilium assembly;cytoskeleton-dependent intracellular transport;developmental process;embryonic camera-type eye development;embryonic digit morphogenesis;embryonic heart tube development;embryonic morphogenesis;embryonic organ development;establishment of localization;establishment of localization in cell;eye development;intracellular transport;intraflagellar transport;microtubule-based movement;microtubule-based process;microtubule-based transport;negative regulation of biological process;negative regulation of biosynthetic process;negative regulation of cell communication;negative regulation of cellular biosynthetic process;negative regulation of cellular component organization;negative regulation of cellular macromolecule biosynthetic process;negative regulation of cellular metabolic process;negative regulation of cellular process;negative regulation of cellular protein metabolic process;negative regulation of cytokine production;negative regulation of defense response;negative regulation of defense response to virus;negative regulation of gene expression;negative regulation of immune effector process;negative regulation of immune system process;negative regulation of interferon-beta production;negative regulation of intracellular protein kinase cascade;negative regulation of JAK-STAT cascade;negative regulation of macromolecule biosynthetic process;negative regulation of macromolecule metabolic process;negative regulation of metabolic process;negative regulation of multicellular organismal process;negative regulation of multi-organism process;negative regulation of nitrogen compound metabolic process;negative regulation of nucleobase-containing compound metabolic process;negative regulation of peptidyl-tyrosine phosphorylation;negative regulation of phosphate metabolic process;negative regulation of phosphorus metabolic process;negative regulation of phosphorylation;negative regulation of protein complex assembly;negative regulation of protein metabolic process;negative regulation of protein modification process;negative regulation of protein phosphorylation;negative regulation of response to biotic stimulus;negative regulation of response to stimulus;negative regulation of RNA metabolic process;negative regulation of signal transduction;negative regulation of signaling;negative regulation of transcription from RNA polymerase II promoter;negative regulation of transcription, DNA-dependent;negative regulation of type I interferon production;negative regulation of tyrosine phosphorylation of STAT protein;negative regulation of tyrosine phosphorylation of Stat6 protein;neural tube patterning;organ development;pattern specification process;regionalization;regulation of binding;regulation of biological process;regulation of biosynthetic process;regulation of cell communication;regulation of cellular biosynthetic process;regulation of cellular component biogenesis;regulation of cellular component organization;regulation of cellular macromolecule biosynthetic process;regulation of cellular metabolic process;regulation of cellular process;regulation of cellular protein metabolic process;regulation of cytokine production;regulation of defense response;regulation of defense response to virus;regulation of DNA binding;regulation of gene expression;regulation of immune effector process;regulation of immune system process;regulation of interferon-beta production;regulation of intracellular protein kinase cascade;regulation of JAK-STAT cascade;regulation of macromolecule biosynthetic process;regulation of macromolecule metabolic process;regulation of metabolic process;regulation of molecular function;regulation of multicellular organismal process;regulation of multi-organism process;regulation of nitrogen compound metabolic process;regulation of nucleobase-containing compound metabolic process;regulation of peptidyl-tyrosine phosphorylation;regulation of phosphate metabolic process;regulation of phosphorus metabolic process;regulation of phosphorylation;regulation of primary metabolic process;regulation of protein complex assembly;regulation of protein metabolic process;regulation of protein modification process;regulation of protein phosphorylation;regulation of response to biotic stimulus;regulation of response to stimulus;regulation of response to stress;regulation of RNA metabolic process;regulation of signal transduction;regulation of signaling;regulation of transcription from RNA polymerase II promoter;regulation of transcription, DNA-dependent;regulation of type I interferon production;regulation of tyrosine phosphorylation of STAT protein;regulation of tyrosine phosphorylation of Stat6 protein;sensory organ development;transport;tube development	binding;cytoskeletal protein binding;microtubule binding;protein binding;receptor binding;tubulin binding	axoneme;axoneme part;cell part;cell projection;cell projection part;centrosome;cilium;cytoplasmic part;cytoskeletal part;cytoskeleton;cytosol;intracellular non-membrane-bounded organelle;intracellular organelle;intracellular organelle part;intracellular part;intraflagellar transport particle B;macromolecular complex;microtubule cytoskeleton;microtubule organizing center;non-membrane-bounded organelle;organelle;organelle part;primary cilium;protein complex	anatomical structure development;anatomical structure formation involved in morphogenesis;anatomical structure morphogenesis;biological regulation;cellular component assembly;cellular component movement;cellular component organization;cellular process;cytoskeleton-dependent intracellular transport;developmental process;establishment of localization;regulation of protein modification process;transport	cell part;cell projection;centrosome;cilium;cytoskeleton;cytosol;intracellular non-membrane-bounded organelle;intracellular organelle;macromolecular complex;microtubule organizing center;organelle;protein complex		PRVKRQESTETLVVD	409	Q149C2	Q149C2_S409	S409	Traf3ip1	QEsTETLVVDR;RQEsTETLVVDR
22.1679	25.5285	25.4551	25.3101	25.1015	25.5955	24.9672	25.2499	25.8599	25.0526	23.3014	25.2317	21.1086	23.5651	22.4206	23.1711	22.6231	22.6242	22.2792	24.4551	22.8856	25.0567	23.4282	24.6811	22.2563	25.0609	23.5442	22.928	23.7011	23.0053	24.0553	21.8043	23.0416	22.6973	23.7955	22.8424	25.1757	22.0195	25.3943	25.6595	22.5415	23.508	24.0141	22.557	23.3631	22.6447	22.4479	23.0379	S	biological regulation;cell cycle phase;cell cycle process;cell division;cellular component organization;cellular component organization at cellular level;cellular component organization or biogenesis;cellular component organization or biogenesis at cellular level;cellular process;chromosome segregation;mitosis;nuclear division;organelle fission;organelle organization;positive regulation of biological process;positive regulation of cellular metabolic process;positive regulation of cellular process;positive regulation of cellular protein metabolic process;positive regulation of dephosphorylation;positive regulation of macromolecule metabolic process;positive regulation of metabolic process;positive regulation of phosphate metabolic process;positive regulation of phosphorus metabolic process;positive regulation of protein dephosphorylation;positive regulation of protein metabolic process;positive regulation of protein modification process;regulation of biological process;regulation of cellular metabolic process;regulation of cellular process;regulation of cellular protein metabolic process;regulation of dephosphorylation;regulation of macromolecule metabolic process;regulation of metabolic process;regulation of phosphate metabolic process;regulation of phosphorus metabolic process;regulation of primary metabolic process;regulation of protein dephosphorylation;regulation of protein metabolic process;regulation of protein modification process		cell part;chromosome;cytoplasm;intracellular non-membrane-bounded organelle;intracellular organelle;intracellular organelle part;intracellular part;non-membrane-bounded organelle;nuclear part;nucleoplasm;organelle;organelle part	biological regulation;cell division;cellular component organization;cellular process;chromosome segregation;mitosis;nuclear division;organelle fission;organelle organization;regulation of protein modification process	cell part;chromosome;cytoplasm;intracellular non-membrane-bounded organelle;intracellular organelle;nucleoplasm;organelle		RRISSQDSPDNYLSG	210	Q14B71	Q14B71_S210	S210	Cdca2	ISSQDsPDNYLSGTK
22.3129	23.6305	22.0692	22.4649	22.8326	23.9134	24.6918	23.3037	23.3983	21.6662	23.2268	22.4237	23.1963	21.0706	22.1846	22.7871	23.1109	23.3365	21.7074	25.002	24.5404	22.0876	24.4298	20.7585	21.9403	23.3492	23.8554	23.2693	22.1233	22.1279	21.8561	25.3645	23.1699	23.8743	24.0359	21.8171	22.446	20.7263	23.3692	22.1607	23.4339	22.1259	23.5235	24.1581	22.272	21.164	23.3273	22.7617	S	biological regulation;cell cycle phase;cell cycle process;cell division;cellular component organization;cellular component organization at cellular level;cellular component organization or biogenesis;cellular component organization or biogenesis at cellular level;cellular process;chromosome segregation;mitosis;nuclear division;organelle fission;organelle organization;positive regulation of biological process;positive regulation of cellular metabolic process;positive regulation of cellular process;positive regulation of cellular protein metabolic process;positive regulation of dephosphorylation;positive regulation of macromolecule metabolic process;positive regulation of metabolic process;positive regulation of phosphate metabolic process;positive regulation of phosphorus metabolic process;positive regulation of protein dephosphorylation;positive regulation of protein metabolic process;positive regulation of protein modification process;regulation of biological process;regulation of cellular metabolic process;regulation of cellular process;regulation of cellular protein metabolic process;regulation of dephosphorylation;regulation of macromolecule metabolic process;regulation of metabolic process;regulation of phosphate metabolic process;regulation of phosphorus metabolic process;regulation of primary metabolic process;regulation of protein dephosphorylation;regulation of protein metabolic process;regulation of protein modification process		cell part;chromosome;cytoplasm;intracellular non-membrane-bounded organelle;intracellular organelle;intracellular organelle part;intracellular part;non-membrane-bounded organelle;nuclear part;nucleoplasm;organelle;organelle part	biological regulation;cell division;cellular component organization;cellular process;chromosome segregation;mitosis;nuclear division;organelle fission;organelle organization;regulation of protein modification process	cell part;chromosome;cytoplasm;intracellular non-membrane-bounded organelle;intracellular organelle;nucleoplasm;organelle		TPMCGSSSPSAKTTA	296	Q14B71	Q14B71_S296	S296	Cdca2	SPETPMCGSSsPSAK
22.2731	22.8629	21.6768	22.3064	22.0369	23.0078	22.538	23.374	22.1369	22.3978	23.108	22.9266	22.1205	21.2226	23.7288	20.8032	22.5089	22.2436	21.81	22.8273	23.2971	21.5525	22.9615	21.4267	24.6096	25.0148	24.8191	25.0105	24.9088	25.0359	23.0199	23.1058	22.2633	21.3699	23.2821	23.2288	21.8338	22.538	23.3033	22.4816	22.8603	23.5263	23.6873	23.5114	22.9645	24.1976	23.1718	23.7307	S	biological regulation;cell cycle phase;cell cycle process;cell division;cellular component organization;cellular component organization at cellular level;cellular component organization or biogenesis;cellular component organization or biogenesis at cellular level;cellular process;chromosome segregation;mitosis;nuclear division;organelle fission;organelle organization;positive regulation of biological process;positive regulation of cellular metabolic process;positive regulation of cellular process;positive regulation of cellular protein metabolic process;positive regulation of dephosphorylation;positive regulation of macromolecule metabolic process;positive regulation of metabolic process;positive regulation of phosphate metabolic process;positive regulation of phosphorus metabolic process;positive regulation of protein dephosphorylation;positive regulation of protein metabolic process;positive regulation of protein modification process;regulation of biological process;regulation of cellular metabolic process;regulation of cellular process;regulation of cellular protein metabolic process;regulation of dephosphorylation;regulation of macromolecule metabolic process;regulation of metabolic process;regulation of phosphate metabolic process;regulation of phosphorus metabolic process;regulation of primary metabolic process;regulation of protein dephosphorylation;regulation of protein metabolic process;regulation of protein modification process		cell part;chromosome;cytoplasm;intracellular non-membrane-bounded organelle;intracellular organelle;intracellular organelle part;intracellular part;non-membrane-bounded organelle;nuclear part;nucleoplasm;organelle;organelle part	biological regulation;cell division;cellular component organization;cellular process;chromosome segregation;mitosis;nuclear division;organelle fission;organelle organization;regulation of protein modification process	cell part;chromosome;cytoplasm;intracellular non-membrane-bounded organelle;intracellular organelle;nucleoplasm;organelle		VTFGEDLSPEVFDES	390	Q14B71	Q14B71_S390	S390	Cdca2	VTFGEDLsPEVFDESLPANTPLCK
23.281	22.832	22.6316	22.7635	22.2407	21.786	23.253	22.5177	22.721	22.8305	22.1777	22.8101	22.3526	22.9713	21.5983	22.6713	22.6218	22.2881	22.2178	21.7314	23.2668	21.4917	21.5564	23.3724	22.9386	25.0691	24.8385	25.9738	25.8552	26.6595	22.6532	21.7332	22.8359	22.919	21.8553	23.6432	23.0567	23.1038	23.031	23.3632	23.7186	22.1825	23.675	23.631	23.3992	23.2222	21.5724	22.3872	S	biological regulation;cell cycle phase;cell cycle process;cell division;cellular component organization;cellular component organization at cellular level;cellular component organization or biogenesis;cellular component organization or biogenesis at cellular level;cellular process;chromosome segregation;mitosis;nuclear division;organelle fission;organelle organization;positive regulation of biological process;positive regulation of cellular metabolic process;positive regulation of cellular process;positive regulation of cellular protein metabolic process;positive regulation of dephosphorylation;positive regulation of macromolecule metabolic process;positive regulation of metabolic process;positive regulation of phosphate metabolic process;positive regulation of phosphorus metabolic process;positive regulation of protein dephosphorylation;positive regulation of protein metabolic process;positive regulation of protein modification process;regulation of biological process;regulation of cellular metabolic process;regulation of cellular process;regulation of cellular protein metabolic process;regulation of dephosphorylation;regulation of macromolecule metabolic process;regulation of metabolic process;regulation of phosphate metabolic process;regulation of phosphorus metabolic process;regulation of primary metabolic process;regulation of protein dephosphorylation;regulation of protein metabolic process;regulation of protein modification process		cell part;chromosome;cytoplasm;intracellular non-membrane-bounded organelle;intracellular organelle;intracellular organelle part;intracellular part;non-membrane-bounded organelle;nuclear part;nucleoplasm;organelle;organelle part	biological regulation;cell division;cellular component organization;cellular process;chromosome segregation;mitosis;nuclear division;organelle fission;organelle organization;regulation of protein modification process	cell part;chromosome;cytoplasm;intracellular non-membrane-bounded organelle;intracellular organelle;nucleoplasm;organelle		PRTVKTTSPLQSPVH	420	Q14B71	Q14B71_S420	S420	Cdca2	TTsPLQsPVHEQFLQPNFDDKEENLENIEPPQGSFANLSLSK
22.4665	24.0837	22.4317	23.9883	23.0673	22.9532	23.3622	22.8617	22.6819	22.1148	23.9516	24.0529	23.7371	22.5485	22.6176	21.3348	22.4726	22.6873	22.583	23.7667	22.77	21.2486	23.1537	21.2771	22.8006	25.0691	24.8385	25.9738	25.8552	26.6595	22.4987	22.6076	24.1269	21.6347	22.5918	23.5832	22.2746	23.4359	22.4457	22.6131	22.7883	21.8285	22.7082	23.2729	24.1086	22.0389	22.0675	22.0872	S	biological regulation;cell cycle phase;cell cycle process;cell division;cellular component organization;cellular component organization at cellular level;cellular component organization or biogenesis;cellular component organization or biogenesis at cellular level;cellular process;chromosome segregation;mitosis;nuclear division;organelle fission;organelle organization;positive regulation of biological process;positive regulation of cellular metabolic process;positive regulation of cellular process;positive regulation of cellular protein metabolic process;positive regulation of dephosphorylation;positive regulation of macromolecule metabolic process;positive regulation of metabolic process;positive regulation of phosphate metabolic process;positive regulation of phosphorus metabolic process;positive regulation of protein dephosphorylation;positive regulation of protein metabolic process;positive regulation of protein modification process;regulation of biological process;regulation of cellular metabolic process;regulation of cellular process;regulation of cellular protein metabolic process;regulation of dephosphorylation;regulation of macromolecule metabolic process;regulation of metabolic process;regulation of phosphate metabolic process;regulation of phosphorus metabolic process;regulation of primary metabolic process;regulation of protein dephosphorylation;regulation of protein metabolic process;regulation of protein modification process		cell part;chromosome;cytoplasm;intracellular non-membrane-bounded organelle;intracellular organelle;intracellular organelle part;intracellular part;non-membrane-bounded organelle;nuclear part;nucleoplasm;organelle;organelle part	biological regulation;cell division;cellular component organization;cellular process;chromosome segregation;mitosis;nuclear division;organelle fission;organelle organization;regulation of protein modification process	cell part;chromosome;cytoplasm;intracellular non-membrane-bounded organelle;intracellular organelle;nucleoplasm;organelle		KTTSPLQSPVHEQFL	424	Q14B71	Q14B71_S424	S424	Cdca2	TTsPLQsPVHEQFLQPNFDDKEENLENIEPPQGSFANLSLSK
21.7897	23.1451	23.4686	22.4101	21.577	22.1874	21.6323	22.8918	22.5437	23.3214	22.4905	22.5782	22.6713	22.8123	23.3761	22.2604	22.8238	22.748	23.8422	21.1173	23.0808	22.6676	21.2561	22.1866	24.1719	24.1015	24.317	23.6939	25.2679	22.3953	22.5473	22.0872	24.0273	23.2884	22.68	22.8834	23.0888	22.9567	23.1265	22.3539	22.5114	22.6797	23.718	21.7562	22.2186	21.8082	22.9734	21.2222	S	biological regulation;cell cycle phase;cell cycle process;cell division;cellular component organization;cellular component organization at cellular level;cellular component organization or biogenesis;cellular component organization or biogenesis at cellular level;cellular process;chromosome segregation;mitosis;nuclear division;organelle fission;organelle organization;positive regulation of biological process;positive regulation of cellular metabolic process;positive regulation of cellular process;positive regulation of cellular protein metabolic process;positive regulation of dephosphorylation;positive regulation of macromolecule metabolic process;positive regulation of metabolic process;positive regulation of phosphate metabolic process;positive regulation of phosphorus metabolic process;positive regulation of protein dephosphorylation;positive regulation of protein metabolic process;positive regulation of protein modification process;regulation of biological process;regulation of cellular metabolic process;regulation of cellular process;regulation of cellular protein metabolic process;regulation of dephosphorylation;regulation of macromolecule metabolic process;regulation of metabolic process;regulation of phosphate metabolic process;regulation of phosphorus metabolic process;regulation of primary metabolic process;regulation of protein dephosphorylation;regulation of protein metabolic process;regulation of protein modification process		cell part;chromosome;cytoplasm;intracellular non-membrane-bounded organelle;intracellular organelle;intracellular organelle part;intracellular part;non-membrane-bounded organelle;nuclear part;nucleoplasm;organelle;organelle part	biological regulation;cell division;cellular component organization;cellular process;chromosome segregation;mitosis;nuclear division;organelle fission;organelle organization;regulation of protein modification process	cell part;chromosome;cytoplasm;intracellular non-membrane-bounded organelle;intracellular organelle;nucleoplasm;organelle		ASKKPLLSPIPELPE	572	Q14B71	Q14B71_S572	S572	Cdca2	KPLLsPIPELPEVSEATPLADCTQGTSSDDFNK
26.2909	25.8834	25.9672	25.8788	25.8997	26.067	25.902	26.1075	25.9847	26.0127	25.8504	26.0041	25.3778	25.275	25.3135	25.4008	25.1946	25.3376	25.1253	25.5315	25.6458	25.1984	25.3844	25.5105	25.2058	25.3511	25.3712	25.0975	24.918	25.6348	22.4665	22.678	22.4827	23.8992	24.9361	24.5926	25.9584	25.8647	25.989	26.1155	26.141	26.2262	24.9295	24.9495	25.0233	25.6237	25.4362	25.6811	S	biological regulation;cell cycle phase;cell cycle process;cell division;cellular component organization;cellular component organization at cellular level;cellular component organization or biogenesis;cellular component organization or biogenesis at cellular level;cellular process;chromosome segregation;mitosis;nuclear division;organelle fission;organelle organization;positive regulation of biological process;positive regulation of cellular metabolic process;positive regulation of cellular process;positive regulation of cellular protein metabolic process;positive regulation of dephosphorylation;positive regulation of macromolecule metabolic process;positive regulation of metabolic process;positive regulation of phosphate metabolic process;positive regulation of phosphorus metabolic process;positive regulation of protein dephosphorylation;positive regulation of protein metabolic process;positive regulation of protein modification process;regulation of biological process;regulation of cellular metabolic process;regulation of cellular process;regulation of cellular protein metabolic process;regulation of dephosphorylation;regulation of macromolecule metabolic process;regulation of metabolic process;regulation of phosphate metabolic process;regulation of phosphorus metabolic process;regulation of primary metabolic process;regulation of protein dephosphorylation;regulation of protein metabolic process;regulation of protein modification process		cell part;chromosome;cytoplasm;intracellular non-membrane-bounded organelle;intracellular organelle;intracellular organelle part;intracellular part;non-membrane-bounded organelle;nuclear part;nucleoplasm;organelle;organelle part	biological regulation;cell division;cellular component organization;cellular process;chromosome segregation;mitosis;nuclear division;organelle fission;organelle organization;regulation of protein modification process	cell part;chromosome;cytoplasm;intracellular non-membrane-bounded organelle;intracellular organelle;nucleoplasm;organelle		RLPQKADSPELDPAH	626	Q14B71	Q14B71_S626	S626	Cdca2	ADsPELDPAHHQSQVSDK
23.3575	23.2191	21.9133	22.1788	21.9546	23.0739	23.3109	22.942	23.7199	23.0997	22.7632	22.6414	21.563	21.5843	22.7054	21.9735	23.0717	23.3186	22.4188	23.0951	22.6375	22.1474	23.2344	22.8661	22.561	25.1719	22.7475	25.4953	24.989	24.9361	22.4348	23.2292	22.5895	23.0553	21.1812	22.9712	22.7821	22.37	21.9425	22.4256	21.8634	22.3796	24.3634	21.9305	23.2467	22.716	21.1386	22.9071	S	biological regulation;cell cycle phase;cell cycle process;cell division;cellular component organization;cellular component organization at cellular level;cellular component organization or biogenesis;cellular component organization or biogenesis at cellular level;cellular process;chromosome segregation;mitosis;nuclear division;organelle fission;organelle organization;positive regulation of biological process;positive regulation of cellular metabolic process;positive regulation of cellular process;positive regulation of cellular protein metabolic process;positive regulation of dephosphorylation;positive regulation of macromolecule metabolic process;positive regulation of metabolic process;positive regulation of phosphate metabolic process;positive regulation of phosphorus metabolic process;positive regulation of protein dephosphorylation;positive regulation of protein metabolic process;positive regulation of protein modification process;regulation of biological process;regulation of cellular metabolic process;regulation of cellular process;regulation of cellular protein metabolic process;regulation of dephosphorylation;regulation of macromolecule metabolic process;regulation of metabolic process;regulation of phosphate metabolic process;regulation of phosphorus metabolic process;regulation of primary metabolic process;regulation of protein dephosphorylation;regulation of protein metabolic process;regulation of protein modification process		cell part;chromosome;cytoplasm;intracellular non-membrane-bounded organelle;intracellular organelle;intracellular organelle part;intracellular part;non-membrane-bounded organelle;nuclear part;nucleoplasm;organelle;organelle part	biological regulation;cell division;cellular component organization;cellular process;chromosome segregation;mitosis;nuclear division;organelle fission;organelle organization;regulation of protein modification process	cell part;chromosome;cytoplasm;intracellular non-membrane-bounded organelle;intracellular organelle;nucleoplasm;organelle		KNPKPLGSPQSQDLF	712	Q14B71	Q14B71_S712	S712	Cdca2	NPKPLGsPQSQDLFK
24.2021	26.7895	27.019	26.1623	26.604	25.9066	24.9716	26.506	25.5135	26.726	25.3101	25.976	24.7995	25.4645	25.632	26.217	26.4953	26.3376	25.4073	25.4676	25.2643	26.3894	25.9869	25.6595	26.512	26.6181	26.506	25.8599	26.7389	26.4969	25.3239	25.3376	25.8764	25.5345	25.2058	25.2856	26.8385	26.0254	27.0609	26.6458	26.726	26.673	24.3345	22.9747	24.7441	26.3695	26.3511	25.8019	S	biological regulation;cell cycle phase;cell cycle process;cell division;cellular component organization;cellular component organization at cellular level;cellular component organization or biogenesis;cellular component organization or biogenesis at cellular level;cellular process;chromosome segregation;mitosis;nuclear division;organelle fission;organelle organization;positive regulation of biological process;positive regulation of cellular metabolic process;positive regulation of cellular process;positive regulation of cellular protein metabolic process;positive regulation of dephosphorylation;positive regulation of macromolecule metabolic process;positive regulation of metabolic process;positive regulation of phosphate metabolic process;positive regulation of phosphorus metabolic process;positive regulation of protein dephosphorylation;positive regulation of protein metabolic process;positive regulation of protein modification process;regulation of biological process;regulation of cellular metabolic process;regulation of cellular process;regulation of cellular protein metabolic process;regulation of dephosphorylation;regulation of macromolecule metabolic process;regulation of metabolic process;regulation of phosphate metabolic process;regulation of phosphorus metabolic process;regulation of primary metabolic process;regulation of protein dephosphorylation;regulation of protein metabolic process;regulation of protein modification process		cell part;chromosome;cytoplasm;intracellular non-membrane-bounded organelle;intracellular organelle;intracellular organelle part;intracellular part;non-membrane-bounded organelle;nuclear part;nucleoplasm;organelle;organelle part	biological regulation;cell division;cellular component organization;cellular process;chromosome segregation;mitosis;nuclear division;organelle fission;organelle organization;regulation of protein modification process	cell part;chromosome;cytoplasm;intracellular non-membrane-bounded organelle;intracellular organelle;nucleoplasm;organelle		PQGSLQGSPVSTDSK	758	Q14B71	Q14B71_S758	S758	Cdca2	ESECLAPQGSLQGsPVSTDSK
22.5265	27.524	28.0557	27.4785	27.7389	27.4073	27.5315	27.4862	27.5463	27.3153	27.4473	27.2445	25.654	26.8142	27.0813	27.1214	26.6458	27.17	23.6313	26.7517	26.3083	26.8623	26.7771	26.4923	27.141	26.9869	27.1015	26.3959	26.7389	26.4707	25.558	25.5225	25.5433	25.9225	26.0588	26.8741	27.3239	27.4551	27.4154	27.4073	26.143	27.3494	24.54	26.5667	26.6458	27.0609	27.1115	27.0609	S	biological regulation;biosynthetic process;cellular biosynthetic process;cellular component organization;cellular component organization at cellular level;cellular component organization or biogenesis;cellular component organization or biogenesis at cellular level;cellular macromolecule biosynthetic process;cellular macromolecule metabolic process;cellular metabolic process;cellular process;cellular protein metabolic process;macromolecule biosynthetic process;macromolecule metabolic process;metabolic process;mitochondrial translation;mitochondrion organization;organelle organization;posttranscriptional regulation of gene expression;primary metabolic process;protein metabolic process;regulation of biological process;regulation of biosynthetic process;regulation of cellular biosynthetic process;regulation of cellular macromolecule biosynthetic process;regulation of cellular metabolic process;regulation of cellular process;regulation of cellular protein metabolic process;regulation of gene expression;regulation of macromolecule biosynthetic process;regulation of macromolecule metabolic process;regulation of metabolic process;regulation of primary metabolic process;regulation of protein metabolic process;regulation of translation;translation	binding;nucleic acid binding;ribonucleoprotein binding;ribosomal small subunit binding;RNA binding;rRNA binding	cell part;cytoplasmic part;intracellular membrane-bounded organelle;intracellular organelle;intracellular part;membrane-bounded organelle;mitochondrion;organelle	biological regulation;biosynthetic process;cellular component organization;cellular metabolic process;cellular process;macromolecule metabolic process;metabolic process;mitochondrial translation;mitochondrion organization;organelle organization;primary metabolic process;protein metabolic process;regulation of translation;translation	cell part;intracellular membrane-bounded organelle;intracellular organelle;mitochondrion;organelle		A	680	Q14C51	Q14C51_S680	S680	Ptcd3	EALGNLTELNSSDGESSSDsDSDDK
24.0609	29.7113	29.8264	29.6233	29.7849	29.995	30.0737	29.9539	30.0084	29.94	29.94	30.0479	29.6713	29.7942	29.8445	29.9117	30.0217	30.1115	29.8974	29.5052	29.9539	29.8974	29.7895	29.8065	29.8653	29.7292	29.7357	29.7708	29.766	29.537	28.9203	29.2736	29.1556	29.788	29.8096	29.8504	29.6814	29.8096	29.8385	29.8945	29.7486	29.5808	24.7846	30.2759	30.3088	29.5203	29.6163	29.7113	S	anatomical structure development;cell cycle phase;cell cycle process;cell development;cell division;cellular component organization;cellular component organization at cellular level;cellular component organization or biogenesis;cellular component organization or biogenesis at cellular level;cellular developmental process;cellular macromolecule metabolic process;cellular metabolic process;cellular nitrogen compound metabolic process;cellular process;cellular process involved in reproduction;developmental process;developmental process involved in reproduction;germ cell development;macromolecule metabolic process;macromolecule methylation;macromolecule modification;metabolic process;methylation;mitosis;ncRNA metabolic process;ncRNA processing;nitrogen compound metabolic process;nuclear division;nucleic acid metabolic process;nucleobase-containing compound metabolic process;one-carbon metabolic process;organelle fission;organelle organization;pachytene;primary metabolic process;reproductive process;RNA metabolic process;RNA methylation;RNA modification;RNA processing;small molecule metabolic process;spermatid development;tRNA metabolic process;tRNA methylation;tRNA modification;tRNA processing	binding;catalytic activity;methyltransferase activity;nucleic acid binding;RNA binding;RNA methyltransferase activity;S-adenosylmethionine-dependent methyltransferase activity;transferase activity;transferase activity, transferring one-carbon groups;tRNA (cytosine) methyltransferase activity;tRNA (cytosine-5-)-methyltransferase activity;tRNA binding;tRNA methyltransferase activity	cell part;chromatoid body;cytoplasm;cytoplasmic part;cytoskeletal part;intracellular membrane-bounded organelle;intracellular non-membrane-bounded organelle;intracellular organelle;intracellular organelle part;intracellular part;macromolecular complex;membrane-bounded organelle;non-membrane-bounded organelle;nuclear part;nucleolus;nucleus;organelle;organelle part;ribonucleoprotein complex;RNA granule;spindle	anatomical structure development;cell development;cell division;cellular component organization;cellular metabolic process;cellular nitrogen compound metabolic process;cellular process;developmental process;macromolecule metabolic process;macromolecule modification;metabolic process;mitosis;nitrogen compound metabolic process;nuclear division;nucleobase-containing compound metabolic process;one-carbon metabolic process;organelle fission;organelle organization;primary metabolic process;RNA metabolic process;RNA modification;RNA processing;small molecule metabolic process;tRNA metabolic process;tRNA processing	cell part;cytoplasm;intracellular membrane-bounded organelle;intracellular non-membrane-bounded organelle;intracellular organelle;macromolecular complex;nucleolus;nucleus;organelle;ribonucleoprotein complex		PEGEEDASDGGRKRG	23	Q1HFZ0	Q1HFZ0_S23	S23	Nsun2	FQQPPQPEGEEDAsDGGR;FQQPPQPEGEEDAsDGGRK;RFQQPPQPEGEEDAsDGGR;RFQQPPQPEGEEDAsDGGRK
21.6305	32.0084	32.1931	31.6285	32.0117	31.8974	31.6713	31.8645	32.0512	32.0381	31.8347	31.978	31.3982	31.5978	31.7413	31.6798	31.6372	31.8347	31.5296	31.1544	31.5156	31.9505	31.8829	31.8004	31.7211	31.525	31.5889	31.525	31.5481	31.1664	31.0479	30.9746	31.4629	30.7129	31.5296	31.4483	31.4581	31.6923	31.611	31.5481	31.5618	31.5481	29.2445	31.7652	31.8119	31.5573	31.4134	31.7047	S	anatomical structure development;cell cycle phase;cell cycle process;cell development;cell division;cellular component organization;cellular component organization at cellular level;cellular component organization or biogenesis;cellular component organization or biogenesis at cellular level;cellular developmental process;cellular macromolecule metabolic process;cellular metabolic process;cellular nitrogen compound metabolic process;cellular process;cellular process involved in reproduction;developmental process;developmental process involved in reproduction;germ cell development;macromolecule metabolic process;macromolecule methylation;macromolecule modification;metabolic process;methylation;mitosis;ncRNA metabolic process;ncRNA processing;nitrogen compound metabolic process;nuclear division;nucleic acid metabolic process;nucleobase-containing compound metabolic process;one-carbon metabolic process;organelle fission;organelle organization;pachytene;primary metabolic process;reproductive process;RNA metabolic process;RNA methylation;RNA modification;RNA processing;small molecule metabolic process;spermatid development;tRNA metabolic process;tRNA methylation;tRNA modification;tRNA processing	binding;catalytic activity;methyltransferase activity;nucleic acid binding;RNA binding;RNA methyltransferase activity;S-adenosylmethionine-dependent methyltransferase activity;transferase activity;transferase activity, transferring one-carbon groups;tRNA (cytosine) methyltransferase activity;tRNA (cytosine-5-)-methyltransferase activity;tRNA binding;tRNA methyltransferase activity	cell part;chromatoid body;cytoplasm;cytoplasmic part;cytoskeletal part;intracellular membrane-bounded organelle;intracellular non-membrane-bounded organelle;intracellular organelle;intracellular organelle part;intracellular part;macromolecular complex;membrane-bounded organelle;non-membrane-bounded organelle;nuclear part;nucleolus;nucleus;organelle;organelle part;ribonucleoprotein complex;RNA granule;spindle	anatomical structure development;cell development;cell division;cellular component organization;cellular metabolic process;cellular nitrogen compound metabolic process;cellular process;developmental process;macromolecule metabolic process;macromolecule modification;metabolic process;mitosis;nitrogen compound metabolic process;nuclear division;nucleobase-containing compound metabolic process;one-carbon metabolic process;organelle fission;organelle organization;primary metabolic process;RNA metabolic process;RNA modification;RNA processing;small molecule metabolic process;tRNA metabolic process;tRNA processing	cell part;cytoplasm;intracellular membrane-bounded organelle;intracellular non-membrane-bounded organelle;intracellular organelle;macromolecular complex;nucleolus;nucleus;organelle;ribonucleoprotein complex		LTNENAASPEQPGDE	723	Q1HFZ0	Q1HFZ0_S723	S723	Nsun2	EGVILTNENAAsPEQPGDEDAK;EGVILTNENAAsPEQPGDEDAKQTAQDPCVPDSVPGCDAAAAEPSR;KEGVILTNENAAsPEQPGDEDAK;KKEGVILTNENAAsPEQPGDEDAK
23.7389	23.5408	23.491	23.9108	21.1536	23.321	21.404	22.2504	21.9645	23.67	22.4122	22.0873	22.4921	23.1591	22.977	21.5242	21.5005	21.9685	22.2114	22.9398	23.2594	21.3967	22.945	21.0719	23.7583	23.191	23.4851	23.1262	23.2967	22.7035	23.0611	23.16	23.9728	24.1732	22.4224	21.9216	23.362	23.0907	22.9055	23.6023	22.3872	22.5253	24.4215	22.419	20.9696	21.0278	26.1469	21.3654	T	anatomical structure development;cell cycle phase;cell cycle process;cell development;cell division;cellular component organization;cellular component organization at cellular level;cellular component organization or biogenesis;cellular component organization or biogenesis at cellular level;cellular developmental process;cellular macromolecule metabolic process;cellular metabolic process;cellular nitrogen compound metabolic process;cellular process;cellular process involved in reproduction;developmental process;developmental process involved in reproduction;germ cell development;macromolecule metabolic process;macromolecule methylation;macromolecule modification;metabolic process;methylation;mitosis;ncRNA metabolic process;ncRNA processing;nitrogen compound metabolic process;nuclear division;nucleic acid metabolic process;nucleobase-containing compound metabolic process;one-carbon metabolic process;organelle fission;organelle organization;pachytene;primary metabolic process;reproductive process;RNA metabolic process;RNA methylation;RNA modification;RNA processing;small molecule metabolic process;spermatid development;tRNA metabolic process;tRNA methylation;tRNA modification;tRNA processing	binding;catalytic activity;methyltransferase activity;nucleic acid binding;RNA binding;RNA methyltransferase activity;S-adenosylmethionine-dependent methyltransferase activity;transferase activity;transferase activity, transferring one-carbon groups;tRNA (cytosine) methyltransferase activity;tRNA (cytosine-5-)-methyltransferase activity;tRNA binding;tRNA methyltransferase activity	cell part;chromatoid body;cytoplasm;cytoplasmic part;cytoskeletal part;intracellular membrane-bounded organelle;intracellular non-membrane-bounded organelle;intracellular organelle;intracellular organelle part;intracellular part;macromolecular complex;membrane-bounded organelle;non-membrane-bounded organelle;nuclear part;nucleolus;nucleus;organelle;organelle part;ribonucleoprotein complex;RNA granule;spindle	anatomical structure development;cell development;cell division;cellular component organization;cellular metabolic process;cellular nitrogen compound metabolic process;cellular process;developmental process;macromolecule metabolic process;macromolecule modification;metabolic process;mitosis;nitrogen compound metabolic process;nuclear division;nucleobase-containing compound metabolic process;one-carbon metabolic process;organelle fission;organelle organization;primary metabolic process;RNA metabolic process;RNA modification;RNA processing;small molecule metabolic process;tRNA metabolic process;tRNA processing	cell part;cytoplasm;intracellular membrane-bounded organelle;intracellular non-membrane-bounded organelle;intracellular organelle;macromolecular complex;nucleolus;nucleus;organelle;ribonucleoprotein complex		KKEGVILTNENAASP	717	Q1HFZ0	Q1HFZ0_T717	T717	Nsun2	EGVILtNENAASPEQPGDEDAK
21.7998	23.8379	22.465	22.6455	23.2867	22.9368	22.0789	23.2597	23.5647	24.1389	23.6262	22.1493	22.1765	20.5979	23.6971	22.866	23.6647	22.3435	23.0435	23.4447	21.0992	22.4608	23.3004	21.2894	23.0495	23.2224	22.2726	24.4437	22.69	22.4614	26.9428	23.0273	23.8066	21.8092	23.7875	22.7916	23.1392	23.5633	23.0095	21.9624	25.4738	22.2181	23.7914	22.6602	22.353	22.0122	22.1715	21.4762	T	anatomical structure development;cell cycle phase;cell cycle process;cell development;cell division;cellular component organization;cellular component organization at cellular level;cellular component organization or biogenesis;cellular component organization or biogenesis at cellular level;cellular developmental process;cellular macromolecule metabolic process;cellular metabolic process;cellular nitrogen compound metabolic process;cellular process;cellular process involved in reproduction;developmental process;developmental process involved in reproduction;germ cell development;macromolecule metabolic process;macromolecule methylation;macromolecule modification;metabolic process;methylation;mitosis;ncRNA metabolic process;ncRNA processing;nitrogen compound metabolic process;nuclear division;nucleic acid metabolic process;nucleobase-containing compound metabolic process;one-carbon metabolic process;organelle fission;organelle organization;pachytene;primary metabolic process;reproductive process;RNA metabolic process;RNA methylation;RNA modification;RNA processing;small molecule metabolic process;spermatid development;tRNA metabolic process;tRNA methylation;tRNA modification;tRNA processing	binding;catalytic activity;methyltransferase activity;nucleic acid binding;RNA binding;RNA methyltransferase activity;S-adenosylmethionine-dependent methyltransferase activity;transferase activity;transferase activity, transferring one-carbon groups;tRNA (cytosine) methyltransferase activity;tRNA (cytosine-5-)-methyltransferase activity;tRNA binding;tRNA methyltransferase activity	cell part;chromatoid body;cytoplasm;cytoplasmic part;cytoskeletal part;intracellular membrane-bounded organelle;intracellular non-membrane-bounded organelle;intracellular organelle;intracellular organelle part;intracellular part;macromolecular complex;membrane-bounded organelle;non-membrane-bounded organelle;nuclear part;nucleolus;nucleus;organelle;organelle part;ribonucleoprotein complex;RNA granule;spindle	anatomical structure development;cell development;cell division;cellular component organization;cellular metabolic process;cellular nitrogen compound metabolic process;cellular process;developmental process;macromolecule metabolic process;macromolecule modification;metabolic process;mitosis;nitrogen compound metabolic process;nuclear division;nucleobase-containing compound metabolic process;one-carbon metabolic process;organelle fission;organelle organization;primary metabolic process;RNA metabolic process;RNA modification;RNA processing;small molecule metabolic process;tRNA metabolic process;tRNA processing	cell part;cytoplasm;intracellular membrane-bounded organelle;intracellular non-membrane-bounded organelle;intracellular organelle;macromolecular complex;nucleolus;nucleus;organelle;ribonucleoprotein complex		GDEDAKQTAQDPCVP	735	Q1HFZ0	Q1HFZ0_T735	T735	Nsun2	EGVILTNENAASPEQPGDEDAKQtAQDPCVPDSVPGCDAAAAEPSR
26.2571	26.1488	25.895	25.6757	25.6486	26.506	25.558	25.5045	25.6264	25.7208	25.558	25.8142	25.3273	21.4295	22.8029	23.5638	23.3582	21.2602	23.4994	22.7415	23.0038	21.3706	22.3438	21.7587	24.3578	24.5926	22.8126	23.3268	23.6264	22.5443	23.8207	22.5205	22.5687	24.4362	24.7389	24.5165	23.313	23.5315	23.5165	21.8722	22.678	22.7287	23.9372	23.0858	23.2229	21.2256	23.2686	21.9207	S	biological regulation;biosynthetic process;cellular biosynthetic process;cellular macromolecule biosynthetic process;cellular macromolecule metabolic process;cellular metabolic process;cellular nitrogen compound metabolic process;cellular process;macromolecule biosynthetic process;macromolecule metabolic process;metabolic process;nitrogen compound metabolic process;nucleic acid metabolic process;nucleobase-containing compound metabolic process;primary metabolic process;regulation of biological process;regulation of biosynthetic process;regulation of cellular biosynthetic process;regulation of cellular macromolecule biosynthetic process;regulation of cellular metabolic process;regulation of cellular process;regulation of gene expression;regulation of macromolecule biosynthetic process;regulation of macromolecule metabolic process;regulation of metabolic process;regulation of nitrogen compound metabolic process;regulation of nucleobase-containing compound metabolic process;regulation of primary metabolic process;regulation of RNA metabolic process;regulation of transcription, DNA-dependent;RNA biosynthetic process;RNA metabolic process;transcription, DNA-dependent	binding;catalytic activity;NAD+ ADP-ribosyltransferase activity;nucleic acid binding;transferase activity;transferase activity, transferring glycosyl groups;transferase activity, transferring pentosyl groups	cell part;cytoplasm;intracellular membrane-bounded organelle;intracellular organelle;intracellular part;membrane;membrane-bounded organelle;nucleus;organelle;plasma membrane	biological regulation;biosynthetic process;cellular metabolic process;cellular nitrogen compound metabolic process;cellular process;macromolecule metabolic process;metabolic process;nitrogen compound metabolic process;nucleobase-containing compound metabolic process;primary metabolic process;RNA metabolic process	cell part;cytoplasm;intracellular membrane-bounded organelle;intracellular organelle;membrane;nucleus;organelle;plasma membrane		GDLDITHSPSSGSEK	128	Q2EMV9	Q2EMV9_S128	S128	Parp14	QGDLDITHsPSSGSEK
22.6153	23.5169	22.437	23.348	22.1894	23.1845	22.7944	23.8269	23.0387	21.3911	23.1344	22.3432	24.6209	22.4708	24.391	24.4614	24.019	23.895	20.1234	22.7866	21.2018	24.4425	24.2463	24.275	23.8858	23.4179	23.6431	23.7077	23.5522	23.5092	23.976	23.632	22.6085	22.2632	23.6649	23.3778	23.8274	22.6266	21.3772	22.5751	23.3053	22.2774	23.8522	22.971	22.1429	22.5747	22.3025	22.9829	S	biological regulation;biosynthetic process;cellular biosynthetic process;cellular macromolecule biosynthetic process;cellular macromolecule metabolic process;cellular metabolic process;cellular nitrogen compound metabolic process;cellular process;macromolecule biosynthetic process;macromolecule metabolic process;metabolic process;nitrogen compound metabolic process;nucleic acid metabolic process;nucleobase-containing compound metabolic process;primary metabolic process;regulation of biological process;regulation of biosynthetic process;regulation of cellular biosynthetic process;regulation of cellular macromolecule biosynthetic process;regulation of cellular metabolic process;regulation of cellular process;regulation of gene expression;regulation of macromolecule biosynthetic process;regulation of macromolecule metabolic process;regulation of metabolic process;regulation of nitrogen compound metabolic process;regulation of nucleobase-containing compound metabolic process;regulation of primary metabolic process;regulation of RNA metabolic process;regulation of transcription, DNA-dependent;RNA biosynthetic process;RNA metabolic process;transcription, DNA-dependent	binding;catalytic activity;NAD+ ADP-ribosyltransferase activity;nucleic acid binding;transferase activity;transferase activity, transferring glycosyl groups;transferase activity, transferring pentosyl groups	cell part;cytoplasm;intracellular membrane-bounded organelle;intracellular organelle;intracellular part;membrane;membrane-bounded organelle;nucleus;organelle;plasma membrane	biological regulation;biosynthetic process;cellular metabolic process;cellular nitrogen compound metabolic process;cellular process;macromolecule metabolic process;metabolic process;nitrogen compound metabolic process;nucleobase-containing compound metabolic process;primary metabolic process;RNA metabolic process	cell part;cytoplasm;intracellular membrane-bounded organelle;intracellular organelle;membrane;nucleus;organelle;plasma membrane		SPAPPKQSPAKQSVM	1407	Q2EMV9	Q2EMV9_S1407	S1407	Parp14	EGSPAPPKQsPAK
23.9237	23.4367	24.1426	23.2077	22.3686	21.6928	23.1085	23.5187	23.2883	22.539	23.3488	22.0882	21.97	22.7799	23.3871	22.4721	23.6555	22.4317	22.2111	22.5003	22.8147	21.2605	21.9375	22.0706	25.2133	22.3456	25.3477	23.1085	23.2006	22.9747	25.2426	25.5869	25.9428	22.7987	25.1174	23.0674	22.6024	22.5799	23.6533	21.796	21.5004	22.6723	24.0707	23.0233	22.1501	21.9333	22.6307	22.1873	S	actin cytoskeleton organization;actin filament-based process;anatomical structure morphogenesis;biological adhesion;biological regulation;cell adhesion;cell cycle;cell division;cell migration;cell motility;cellular component movement;cellular component organization;cellular component organization at cellular level;cellular component organization or biogenesis;cellular component organization or biogenesis at cellular level;cellular process;cytoskeleton organization;developmental process;face morphogenesis;locomotion;negative regulation of actin filament depolymerization;negative regulation of biological process;negative regulation of cellular component organization;negative regulation of cellular process;negative regulation of cytoskeleton organization;negative regulation of microtubule depolymerization;negative regulation of microtubule polymerization or depolymerization;negative regulation of organelle organization;negative regulation of protein complex disassembly;organelle organization;regulation of actin cytoskeleton organization;regulation of actin filament depolymerization;regulation of actin filament length;regulation of actin filament-based process;regulation of actin polymerization or depolymerization;regulation of anatomical structure size;regulation of biological process;regulation of biological quality;regulation of cellular component organization;regulation of cellular component size;regulation of cellular process;regulation of cytoskeleton organization;regulation of microtubule cytoskeleton organization;regulation of microtubule depolymerization;regulation of microtubule polymerization or depolymerization;regulation of microtubule-based process;regulation of organelle organization;regulation of protein complex disassembly		actin cytoskeleton;cell junction;cell part;cell-cell junction;cytoplasm;cytoplasmic part;cytoskeletal part;cytoskeleton;filamentous actin;gap junction;intracellular non-membrane-bounded organelle;intracellular organelle;intracellular organelle part;intracellular part;macromolecular complex;microtubule cytoskeleton;microtubule organizing center;non-membrane-bounded organelle;organelle;organelle part;protein complex;spindle	anatomical structure morphogenesis;biological adhesion;biological regulation;cell adhesion;cell cycle;cell division;cell motility;cellular component movement;cellular component organization;cellular process;cytoskeleton organization;developmental process;locomotion;organelle organization;regulation of organelle organization	cell part;cytoplasm;cytoskeleton;intracellular non-membrane-bounded organelle;intracellular organelle;macromolecular complex;microtubule organizing center;organelle;protein complex		IERSRKGSSGNASEV	385	Q2KN98	Q2KN98_S385	S385	Specc1l	KGsSGNASEVSVACLTER
22.0127	23.2284	23.7922	23.5083	23.0852	22.6887	21.7477	21.5807	22.6967	22.2664	24.4236	22.7044	24.7695	24.4551	24.3578	23.7594	24.5522	24.7695	25.0443	25.1015	24.5225	23.4298	24.4738	24.8385	25.0732	24.9134	24.6486	24.7234	23.976	25.0935	26.2856	26.0567	25.4488	23.9933	25.1871	22.1563	25.0526	25.3975	24.3444	24.4676	24.2607	22.2967	23.82	25.7024	25.5926	25.0443	25.2643	25.0854	S	actin cytoskeleton organization;actin filament-based process;anatomical structure morphogenesis;biological adhesion;biological regulation;cell adhesion;cell cycle;cell division;cell migration;cell motility;cellular component movement;cellular component organization;cellular component organization at cellular level;cellular component organization or biogenesis;cellular component organization or biogenesis at cellular level;cellular process;cytoskeleton organization;developmental process;face morphogenesis;locomotion;negative regulation of actin filament depolymerization;negative regulation of biological process;negative regulation of cellular component organization;negative regulation of cellular process;negative regulation of cytoskeleton organization;negative regulation of microtubule depolymerization;negative regulation of microtubule polymerization or depolymerization;negative regulation of organelle organization;negative regulation of protein complex disassembly;organelle organization;regulation of actin cytoskeleton organization;regulation of actin filament depolymerization;regulation of actin filament length;regulation of actin filament-based process;regulation of actin polymerization or depolymerization;regulation of anatomical structure size;regulation of biological process;regulation of biological quality;regulation of cellular component organization;regulation of cellular component size;regulation of cellular process;regulation of cytoskeleton organization;regulation of microtubule cytoskeleton organization;regulation of microtubule depolymerization;regulation of microtubule polymerization or depolymerization;regulation of microtubule-based process;regulation of organelle organization;regulation of protein complex disassembly		actin cytoskeleton;cell junction;cell part;cell-cell junction;cytoplasm;cytoplasmic part;cytoskeletal part;cytoskeleton;filamentous actin;gap junction;intracellular non-membrane-bounded organelle;intracellular organelle;intracellular organelle part;intracellular part;macromolecular complex;microtubule cytoskeleton;microtubule organizing center;non-membrane-bounded organelle;organelle;organelle part;protein complex;spindle	anatomical structure morphogenesis;biological adhesion;biological regulation;cell adhesion;cell cycle;cell division;cell motility;cellular component movement;cellular component organization;cellular process;cytoskeleton organization;developmental process;locomotion;organelle organization;regulation of organelle organization	cell part;cytoplasm;cytoskeleton;intracellular non-membrane-bounded organelle;intracellular organelle;macromolecular complex;microtubule organizing center;organelle;protein complex		MGLSRRSSTSSEPTP	833	Q2KN98	Q2KN98_S833	S833	Specc1l	RSsTSSEPTPTVK
22.5326	22.4794	21.7793	23.5535	22.9748	21.8105	21.5191	22.3866	23.2596	21.9012	22.6922	21.4673	22.8329	23.2734	22.6661	22.1396	22.9827	22.8097	22.5165	22.4849	23.6054	22.5167	23.1917	22.0549	23.0412	22.8499	22.3789	23.1078	23.1139	22.2991	22.0156	23.1944	23.1792	22.1946	21.565	22.5315	23.1902	22.9183	22.5583	22.4262	24.1823	23.3791	23.3797	23.0171	22.1717	22.0875	22.0859	22.6974	S	actin cytoskeleton organization;actin filament-based process;anatomical structure morphogenesis;biological adhesion;biological regulation;cell adhesion;cell cycle;cell division;cell migration;cell motility;cellular component movement;cellular component organization;cellular component organization at cellular level;cellular component organization or biogenesis;cellular component organization or biogenesis at cellular level;cellular process;cytoskeleton organization;developmental process;face morphogenesis;locomotion;negative regulation of actin filament depolymerization;negative regulation of biological process;negative regulation of cellular component organization;negative regulation of cellular process;negative regulation of cytoskeleton organization;negative regulation of microtubule depolymerization;negative regulation of microtubule polymerization or depolymerization;negative regulation of organelle organization;negative regulation of protein complex disassembly;organelle organization;regulation of actin cytoskeleton organization;regulation of actin filament depolymerization;regulation of actin filament length;regulation of actin filament-based process;regulation of actin polymerization or depolymerization;regulation of anatomical structure size;regulation of biological process;regulation of biological quality;regulation of cellular component organization;regulation of cellular component size;regulation of cellular process;regulation of cytoskeleton organization;regulation of microtubule cytoskeleton organization;regulation of microtubule depolymerization;regulation of microtubule polymerization or depolymerization;regulation of microtubule-based process;regulation of organelle organization;regulation of protein complex disassembly		actin cytoskeleton;cell junction;cell part;cell-cell junction;cytoplasm;cytoplasmic part;cytoskeletal part;cytoskeleton;filamentous actin;gap junction;intracellular non-membrane-bounded organelle;intracellular organelle;intracellular organelle part;intracellular part;macromolecular complex;microtubule cytoskeleton;microtubule organizing center;non-membrane-bounded organelle;organelle;organelle part;protein complex;spindle	anatomical structure morphogenesis;biological adhesion;biological regulation;cell adhesion;cell cycle;cell division;cell motility;cellular component movement;cellular component organization;cellular process;cytoskeleton organization;developmental process;locomotion;organelle organization;regulation of organelle organization	cell part;cytoplasm;cytoskeleton;intracellular non-membrane-bounded organelle;intracellular organelle;macromolecular complex;microtubule organizing center;organelle;protein complex		LSRRSSTSSEPTPTV	835	Q2KN98	Q2KN98_S835	S835	Specc1l	RSSTsSEPTPTVK
22.0193	23.6821	22.9067	23.1499	23.5339	22.239	23.2505	23.4309	22.6102	22.3837	22.8744	21.9097	23.0272	21.4066	21.8022	21.4673	22.891	21.2242	24.0443	24.8336	22.4658	24.4298	23.4348	23.7389	27.9977	28.4823	27.3745	27.0505	26.6181	27.3662	27.2891	27.9869	27.4707	26.604	25.8717	26.5551	25.6403	22.7236	22.8784	23.0784	21.9065	22.2168	23.383	24.8904	23.0128	22.8377	24.8717	23.2848	S	anatomical structure development;anatomical structure morphogenesis;biological regulation;carbohydrate metabolic process;cardiac chamber morphogenesis;cardiac left ventricle morphogenesis;cardiac ventricle morphogenesis;catabolic process;cell migration;cell motility;cell surface receptor linked signaling pathway;cellular carbohydrate metabolic process;cellular catabolic process;cellular component movement;cellular glucan metabolic process;cellular macromolecule catabolic process;cellular macromolecule metabolic process;cellular metabolic process;cellular nitrogen compound metabolic process;cellular polysaccharide metabolic process;cellular process;cellular protein metabolic process;cellular response to chemical stimulus;cellular response to endogenous stimulus;cellular response to hormone stimulus;cellular response to inorganic substance;cellular response to insulin stimulus;cellular response to lithium ion;cellular response to metal ion;cellular response to organic cyclic compound;cellular response to organic substance;cellular response to peptide hormone stimulus;cellular response to stimulus;developmental process;DNA hypermethylation;energy derivation by oxidation of organic compounds;energy reserve metabolic process;enzyme linked receptor protein signaling pathway;generation of precursor metabolites and energy;genetic imprinting;glucan metabolic process;glycogen metabolic process;hypermethylation of CpG island;insulin receptor signaling pathway;locomotion;macromolecule catabolic process;macromolecule metabolic process;macromolecule modification;metabolic process;modification-dependent macromolecule catabolic process;modification-dependent protein catabolic process;negative regulation of biological process;negative regulation of cardiac muscle hypertrophy;negative regulation of cardiac muscle tissue growth;negative regulation of catalytic activity;negative regulation of cell communication;negative regulation of cell differentiation;negative regulation of cell growth;negative regulation of cell growth involved in cardiac muscle cell development;negative regulation of cellular process;negative regulation of developmental growth;negative regulation of developmental process;negative regulation of glucose import;negative regulation of glucose transport;negative regulation of growth;negative regulation of heart growth;negative regulation of insulin receptor signaling pathway;negative regulation of molecular function;negative regulation of multicellular organismal process;negative regulation of muscle cell differentiation;negative regulation of muscle hypertrophy;negative regulation of organ growth;negative regulation of response to stimulus;negative regulation of signal transduction;negative regulation of signaling;negative regulation of striated muscle cell differentiation;negative regulation of TOR signaling cascade;negative regulation of transferase activity;negative regulation of transport;nervous system development;nitrogen compound metabolic process;nucleobase-containing compound metabolic process;oxidation-reduction process;phosphate-containing compound metabolic process;phosphorus metabolic process;phosphorylation;polysaccharide metabolic process;positive regulation of adrenergic receptor signaling pathway;positive regulation of biological process;positive regulation of biosynthetic process;positive regulation of cAMP biosynthetic process;positive regulation of cAMP metabolic process;positive regulation of catalytic activity;positive regulation of cell communication;positive regulation of cellular biosynthetic process;positive regulation of cellular metabolic process;positive regulation of cellular process;positive regulation of cellular protein metabolic process;positive regulation of cyclic nucleotide biosynthetic process;positive regulation of cyclic nucleotide metabolic process;positive regulation of gene expression;positive regulation of glycogen (starch) synthase activity;positive regulation of G-protein coupled receptor protein signaling pathway;positive regulation of heart contraction;positive regulation of macromolecule biosynthetic process;positive regulation of macromolecule metabolic process;positive regulation of metabolic process;positive regulation of molecular function;positive regulation of multicellular organismal process;positive regulation of nitrogen compound metabolic process;positive regulation of nucleobase-containing compound metabolic process;positive regulation of nucleotide biosynthetic process;positive regulation of nucleotide metabolic process;positive regulation of peptidyl-serine phosphorylation;positive regulation of peptidyl-threonine phosphorylation;positive regulation of phosphate metabolic process;positive regulation of phosphorus metabolic process;positive regulation of phosphorylation;positive regulation of protein metabolic process;positive regulation of protein modification process;positive regulation of protein phosphorylation;positive regulation of response to stimulus;positive regulation of RNA metabolic process;positive regulation of signal transduction;positive regulation of signaling;positive regulation of transcription from RNA polymerase II promoter;positive regulation of transcription, DNA-dependent;positive regulation of transferase activity;primary metabolic process;proteasomal protein catabolic process;proteasomal ubiquitin-dependent protein catabolic process;protein metabolic process;protein modification process;protein phosphorylation;proteolysis;proteolysis involved in cellular protein catabolic process;regulation of adrenergic receptor signaling pathway;regulation of biological process;regulation of biological quality;regulation of biosynthetic process;regulation of blood pressure;regulation of cAMP biosynthetic process;regulation of cAMP metabolic process;regulation of cardiac muscle cell differentiation;regulation of cardiac muscle hypertrophy;regulation of cardiac muscle tissue development;regulation of cardiac muscle tissue growth;regulation of catalytic activity;regulation of cell communication;regulation of cell development;regulation of cell differentiation;regulation of cell growth;regulation of cell growth involved in cardiac muscle cell development;regulation of cellular biosynthetic process;regulation of cellular component organization;regulation of cellular macromolecule biosynthetic process;regulation of cellular metabolic process;regulation of cellular process;regulation of cellular protein metabolic process;regulation of cyclic nucleotide biosynthetic process;regulation of cyclic nucleotide metabolic process;regulation of developmental growth;regulation of developmental process;regulation of DNA metabolic process;regulation of DNA methylation;regulation of gene expression;regulation of gene expression by genetic imprinting;regulation of gene expression, epigenetic;regulation of glucose import;regulation of glucose transport;regulation of glycogen (starch) synthase activity;regulation of G-protein coupled receptor protein signaling pathway;regulation of growth;regulation of heart contraction;regulation of heart growth;regulation of insulin receptor signaling pathway;regulation of localization;regulation of macromolecule biosynthetic process;regulation of macromolecule metabolic process;regulation of metabolic process;regulation of molecular function;regulation of multicellular organismal development;regulation of multicellular organismal process;regulation of muscle adaptation;regulation of muscle cell differentiation;regulation of muscle hypertrophy;regulation of muscle organ development;regulation of muscle system process;regulation of nitrogen compound metabolic process;regulation of nucleobase-containing compound metabolic process;regulation of nucleotide biosynthetic process;regulation of nucleotide metabolic process;regulation of organ growth;regulation of peptidyl-serine phosphorylation;regulation of peptidyl-threonine phosphorylation;regulation of phosphate metabolic process;regulation of phosphorus metabolic process;regulation of phosphorylation;regulation of primary metabolic process;regulation of protein metabolic process;regulation of protein modification process;regulation of protein phosphorylation;regulation of response to stimulus;regulation of RNA metabolic process;regulation of signal transduction;regulation of signaling;regulation of striated muscle cell differentiation;regulation of striated muscle tissue development;regulation of system process;regulation of systemic arterial blood pressure;regulation of TOR signaling cascade;regulation of transcription from RNA polymerase II promoter;regulation of transcription, DNA-dependent;regulation of transferase activity;regulation of transport;response to chemical stimulus;response to endogenous stimulus;response to hormone stimulus;response to inorganic substance;response to insulin stimulus;response to lithium ion;response to metal ion;response to organic cyclic compound;response to organic substance;response to peptide hormone stimulus;response to stimulus;signal transduction;system development;transmembrane receptor protein tyrosine kinase signaling pathway;ubiquitin-dependent protein catabolic process;Wnt receptor signaling pathway	adenyl nucleotide binding;adenyl ribonucleotide binding;ATP binding;binding;catalytic activity;enzyme binding;kinase activity;kinase binding;nucleotide binding;phosphotransferase activity, alcohol group as acceptor;protein binding;protein kinase A binding;protein kinase A catalytic subunit binding;protein kinase activity;protein kinase binding;protein serine/threonine kinase activity;purine nucleotide binding;purine ribonucleoside triphosphate binding;purine ribonucleotide binding;ribonucleotide binding;tau-protein kinase activity;transferase activity;transferase activity, transferring phosphorus-containing groups		anatomical structure development;anatomical structure morphogenesis;biological regulation;carbohydrate metabolic process;catabolic process;cell motility;cellular component movement;cellular metabolic process;cellular nitrogen compound metabolic process;cellular process;developmental process;energy reserve metabolic process;generation of precursor metabolites and energy;locomotion;macromolecule metabolic process;macromolecule modification;metabolic process;nitrogen compound metabolic process;nucleobase-containing compound metabolic process;phosphorus metabolic process;polysaccharide metabolic process;primary metabolic process;protein metabolic process;protein modification process;protein phosphorylation;proteolysis;proteolysis involved in cellular protein catabolic process;regulation of DNA metabolic process;regulation of gene expression, epigenetic;regulation of protein modification process;regulation of transport;response to chemical stimulus;response to endogenous stimulus;response to stimulus;signal transduction		Chemokine signaling pathway	SGRARTSSFAEPGGG	21	Q2NL51	Q2NL51_S21	S21	Gsk3a	TSsFAEPGGGGGGGGGGPGGSASGPGGTGGGK
22.2131	22.6637	23.1004	23.2054	21.0785	22.2667	22.9356	23.4868	22.9393	22.7413	23.0864	23.0391	23.1351	22.1657	22.8795	23.6066	22.0737	23.1201	23.937	21.6167	22.7322	21.4673	23.3268	23.3372	23.5754	24.5869	26.0813	27.2262	22.6683	25.848	23.7286	22.7618	22.7015	22.297	22.6671	23.1631	21.3924	23.6424	23.2599	23.2882	22.5238	22.2901	23.9896	23.07	20.8693	22.4842	23.0749	23.1451	S	anatomical structure development;anatomical structure morphogenesis;biological regulation;carbohydrate metabolic process;cardiac chamber morphogenesis;cardiac left ventricle morphogenesis;cardiac ventricle morphogenesis;catabolic process;cell migration;cell motility;cell surface receptor linked signaling pathway;cellular carbohydrate metabolic process;cellular catabolic process;cellular component movement;cellular glucan metabolic process;cellular macromolecule catabolic process;cellular macromolecule metabolic process;cellular metabolic process;cellular nitrogen compound metabolic process;cellular polysaccharide metabolic process;cellular process;cellular protein metabolic process;cellular response to chemical stimulus;cellular response to endogenous stimulus;cellular response to hormone stimulus;cellular response to inorganic substance;cellular response to insulin stimulus;cellular response to lithium ion;cellular response to metal ion;cellular response to organic cyclic compound;cellular response to organic substance;cellular response to peptide hormone stimulus;cellular response to stimulus;developmental process;DNA hypermethylation;energy derivation by oxidation of organic compounds;energy reserve metabolic process;enzyme linked receptor protein signaling pathway;generation of precursor metabolites and energy;genetic imprinting;glucan metabolic process;glycogen metabolic process;hypermethylation of CpG island;insulin receptor signaling pathway;locomotion;macromolecule catabolic process;macromolecule metabolic process;macromolecule modification;metabolic process;modification-dependent macromolecule catabolic process;modification-dependent protein catabolic process;negative regulation of biological process;negative regulation of cardiac muscle hypertrophy;negative regulation of cardiac muscle tissue growth;negative regulation of catalytic activity;negative regulation of cell communication;negative regulation of cell differentiation;negative regulation of cell growth;negative regulation of cell growth involved in cardiac muscle cell development;negative regulation of cellular process;negative regulation of developmental growth;negative regulation of developmental process;negative regulation of glucose import;negative regulation of glucose transport;negative regulation of growth;negative regulation of heart growth;negative regulation of insulin receptor signaling pathway;negative regulation of molecular function;negative regulation of multicellular organismal process;negative regulation of muscle cell differentiation;negative regulation of muscle hypertrophy;negative regulation of organ growth;negative regulation of response to stimulus;negative regulation of signal transduction;negative regulation of signaling;negative regulation of striated muscle cell differentiation;negative regulation of TOR signaling cascade;negative regulation of transferase activity;negative regulation of transport;nervous system development;nitrogen compound metabolic process;nucleobase-containing compound metabolic process;oxidation-reduction process;phosphate-containing compound metabolic process;phosphorus metabolic process;phosphorylation;polysaccharide metabolic process;positive regulation of adrenergic receptor signaling pathway;positive regulation of biological process;positive regulation of biosynthetic process;positive regulation of cAMP biosynthetic process;positive regulation of cAMP metabolic process;positive regulation of catalytic activity;positive regulation of cell communication;positive regulation of cellular biosynthetic process;positive regulation of cellular metabolic process;positive regulation of cellular process;positive regulation of cellular protein metabolic process;positive regulation of cyclic nucleotide biosynthetic process;positive regulation of cyclic nucleotide metabolic process;positive regulation of gene expression;positive regulation of glycogen (starch) synthase activity;positive regulation of G-protein coupled receptor protein signaling pathway;positive regulation of heart contraction;positive regulation of macromolecule biosynthetic process;positive regulation of macromolecule metabolic process;positive regulation of metabolic process;positive regulation of molecular function;positive regulation of multicellular organismal process;positive regulation of nitrogen compound metabolic process;positive regulation of nucleobase-containing compound metabolic process;positive regulation of nucleotide biosynthetic process;positive regulation of nucleotide metabolic process;positive regulation of peptidyl-serine phosphorylation;positive regulation of peptidyl-threonine phosphorylation;positive regulation of phosphate metabolic process;positive regulation of phosphorus metabolic process;positive regulation of phosphorylation;positive regulation of protein metabolic process;positive regulation of protein modification process;positive regulation of protein phosphorylation;positive regulation of response to stimulus;positive regulation of RNA metabolic process;positive regulation of signal transduction;positive regulation of signaling;positive regulation of transcription from RNA polymerase II promoter;positive regulation of transcription, DNA-dependent;positive regulation of transferase activity;primary metabolic process;proteasomal protein catabolic process;proteasomal ubiquitin-dependent protein catabolic process;protein metabolic process;protein modification process;protein phosphorylation;proteolysis;proteolysis involved in cellular protein catabolic process;regulation of adrenergic receptor signaling pathway;regulation of biological process;regulation of biological quality;regulation of biosynthetic process;regulation of blood pressure;regulation of cAMP biosynthetic process;regulation of cAMP metabolic process;regulation of cardiac muscle cell differentiation;regulation of cardiac muscle hypertrophy;regulation of cardiac muscle tissue development;regulation of cardiac muscle tissue growth;regulation of catalytic activity;regulation of cell communication;regulation of cell development;regulation of cell differentiation;regulation of cell growth;regulation of cell growth involved in cardiac muscle cell development;regulation of cellular biosynthetic process;regulation of cellular component organization;regulation of cellular macromolecule biosynthetic process;regulation of cellular metabolic process;regulation of cellular process;regulation of cellular protein metabolic process;regulation of cyclic nucleotide biosynthetic process;regulation of cyclic nucleotide metabolic process;regulation of developmental growth;regulation of developmental process;regulation of DNA metabolic process;regulation of DNA methylation;regulation of gene expression;regulation of gene expression by genetic imprinting;regulation of gene expression, epigenetic;regulation of glucose import;regulation of glucose transport;regulation of glycogen (starch) synthase activity;regulation of G-protein coupled receptor protein signaling pathway;regulation of growth;regulation of heart contraction;regulation of heart growth;regulation of insulin receptor signaling pathway;regulation of localization;regulation of macromolecule biosynthetic process;regulation of macromolecule metabolic process;regulation of metabolic process;regulation of molecular function;regulation of multicellular organismal development;regulation of multicellular organismal process;regulation of muscle adaptation;regulation of muscle cell differentiation;regulation of muscle hypertrophy;regulation of muscle organ development;regulation of muscle system process;regulation of nitrogen compound metabolic process;regulation of nucleobase-containing compound metabolic process;regulation of nucleotide biosynthetic process;regulation of nucleotide metabolic process;regulation of organ growth;regulation of peptidyl-serine phosphorylation;regulation of peptidyl-threonine phosphorylation;regulation of phosphate metabolic process;regulation of phosphorus metabolic process;regulation of phosphorylation;regulation of primary metabolic process;regulation of protein metabolic process;regulation of protein modification process;regulation of protein phosphorylation;regulation of response to stimulus;regulation of RNA metabolic process;regulation of signal transduction;regulation of signaling;regulation of striated muscle cell differentiation;regulation of striated muscle tissue development;regulation of system process;regulation of systemic arterial blood pressure;regulation of TOR signaling cascade;regulation of transcription from RNA polymerase II promoter;regulation of transcription, DNA-dependent;regulation of transferase activity;regulation of transport;response to chemical stimulus;response to endogenous stimulus;response to hormone stimulus;response to inorganic substance;response to insulin stimulus;response to lithium ion;response to metal ion;response to organic cyclic compound;response to organic substance;response to peptide hormone stimulus;response to stimulus;signal transduction;system development;transmembrane receptor protein tyrosine kinase signaling pathway;ubiquitin-dependent protein catabolic process;Wnt receptor signaling pathway	adenyl nucleotide binding;adenyl ribonucleotide binding;ATP binding;binding;catalytic activity;enzyme binding;kinase activity;kinase binding;nucleotide binding;phosphotransferase activity, alcohol group as acceptor;protein binding;protein kinase A binding;protein kinase A catalytic subunit binding;protein kinase activity;protein kinase binding;protein serine/threonine kinase activity;purine nucleotide binding;purine ribonucleoside triphosphate binding;purine ribonucleotide binding;ribonucleotide binding;tau-protein kinase activity;transferase activity;transferase activity, transferring phosphorus-containing groups		anatomical structure development;anatomical structure morphogenesis;biological regulation;carbohydrate metabolic process;catabolic process;cell motility;cellular component movement;cellular metabolic process;cellular nitrogen compound metabolic process;cellular process;developmental process;energy reserve metabolic process;generation of precursor metabolites and energy;locomotion;macromolecule metabolic process;macromolecule modification;metabolic process;nitrogen compound metabolic process;nucleobase-containing compound metabolic process;phosphorus metabolic process;polysaccharide metabolic process;primary metabolic process;protein metabolic process;protein modification process;protein phosphorylation;proteolysis;proteolysis involved in cellular protein catabolic process;regulation of DNA metabolic process;regulation of gene expression, epigenetic;regulation of protein modification process;regulation of transport;response to chemical stimulus;response to endogenous stimulus;response to stimulus;signal transduction		Chemokine signaling pathway	RSPAGPASPLTTSYN	454	Q2NL51	Q2NL51_S454	S454	Gsk3a	SPAGPAsPLTTSYNPSSQALTEAQTGQDWQPSDATTATLASSS
22.4977	23.3645	23.1314	22.0333	22.1934	22.6695	22.7931	22.4947	23.5771	21.672	23.4912	22.1235	21.9847	22.9757	23.1984	22.2575	24.2821	20.7561	22.808	23.4319	24.4319	22.7819	22.2617	20.7234	21.7725	23.4332	22.9098	26.1234	25.767	22.3688	23.3387	23.3228	22.978	24.3444	24.1795	24.6209	22.361	23.3322	22.4522	21.8054	20.5295	22.7672	24.25	22.4805	20.9977	22.1273	22.0138	23.027	T	anatomical structure development;anatomical structure morphogenesis;biological regulation;carbohydrate metabolic process;cardiac chamber morphogenesis;cardiac left ventricle morphogenesis;cardiac ventricle morphogenesis;catabolic process;cell migration;cell motility;cell surface receptor linked signaling pathway;cellular carbohydrate metabolic process;cellular catabolic process;cellular component movement;cellular glucan metabolic process;cellular macromolecule catabolic process;cellular macromolecule metabolic process;cellular metabolic process;cellular nitrogen compound metabolic process;cellular polysaccharide metabolic process;cellular process;cellular protein metabolic process;cellular response to chemical stimulus;cellular response to endogenous stimulus;cellular response to hormone stimulus;cellular response to inorganic substance;cellular response to insulin stimulus;cellular response to lithium ion;cellular response to metal ion;cellular response to organic cyclic compound;cellular response to organic substance;cellular response to peptide hormone stimulus;cellular response to stimulus;developmental process;DNA hypermethylation;energy derivation by oxidation of organic compounds;energy reserve metabolic process;enzyme linked receptor protein signaling pathway;generation of precursor metabolites and energy;genetic imprinting;glucan metabolic process;glycogen metabolic process;hypermethylation of CpG island;insulin receptor signaling pathway;locomotion;macromolecule catabolic process;macromolecule metabolic process;macromolecule modification;metabolic process;modification-dependent macromolecule catabolic process;modification-dependent protein catabolic process;negative regulation of biological process;negative regulation of cardiac muscle hypertrophy;negative regulation of cardiac muscle tissue growth;negative regulation of catalytic activity;negative regulation of cell communication;negative regulation of cell differentiation;negative regulation of cell growth;negative regulation of cell growth involved in cardiac muscle cell development;negative regulation of cellular process;negative regulation of developmental growth;negative regulation of developmental process;negative regulation of glucose import;negative regulation of glucose transport;negative regulation of growth;negative regulation of heart growth;negative regulation of insulin receptor signaling pathway;negative regulation of molecular function;negative regulation of multicellular organismal process;negative regulation of muscle cell differentiation;negative regulation of muscle hypertrophy;negative regulation of organ growth;negative regulation of response to stimulus;negative regulation of signal transduction;negative regulation of signaling;negative regulation of striated muscle cell differentiation;negative regulation of TOR signaling cascade;negative regulation of transferase activity;negative regulation of transport;nervous system development;nitrogen compound metabolic process;nucleobase-containing compound metabolic process;oxidation-reduction process;phosphate-containing compound metabolic process;phosphorus metabolic process;phosphorylation;polysaccharide metabolic process;positive regulation of adrenergic receptor signaling pathway;positive regulation of biological process;positive regulation of biosynthetic process;positive regulation of cAMP biosynthetic process;positive regulation of cAMP metabolic process;positive regulation of catalytic activity;positive regulation of cell communication;positive regulation of cellular biosynthetic process;positive regulation of cellular metabolic process;positive regulation of cellular process;positive regulation of cellular protein metabolic process;positive regulation of cyclic nucleotide biosynthetic process;positive regulation of cyclic nucleotide metabolic process;positive regulation of gene expression;positive regulation of glycogen (starch) synthase activity;positive regulation of G-protein coupled receptor protein signaling pathway;positive regulation of heart contraction;positive regulation of macromolecule biosynthetic process;positive regulation of macromolecule metabolic process;positive regulation of metabolic process;positive regulation of molecular function;positive regulation of multicellular organismal process;positive regulation of nitrogen compound metabolic process;positive regulation of nucleobase-containing compound metabolic process;positive regulation of nucleotide biosynthetic process;positive regulation of nucleotide metabolic process;positive regulation of peptidyl-serine phosphorylation;positive regulation of peptidyl-threonine phosphorylation;positive regulation of phosphate metabolic process;positive regulation of phosphorus metabolic process;positive regulation of phosphorylation;positive regulation of protein metabolic process;positive regulation of protein modification process;positive regulation of protein phosphorylation;positive regulation of response to stimulus;positive regulation of RNA metabolic process;positive regulation of signal transduction;positive regulation of signaling;positive regulation of transcription from RNA polymerase II promoter;positive regulation of transcription, DNA-dependent;positive regulation of transferase activity;primary metabolic process;proteasomal protein catabolic process;proteasomal ubiquitin-dependent protein catabolic process;protein metabolic process;protein modification process;protein phosphorylation;proteolysis;proteolysis involved in cellular protein catabolic process;regulation of adrenergic receptor signaling pathway;regulation of biological process;regulation of biological quality;regulation of biosynthetic process;regulation of blood pressure;regulation of cAMP biosynthetic process;regulation of cAMP metabolic process;regulation of cardiac muscle cell differentiation;regulation of cardiac muscle hypertrophy;regulation of cardiac muscle tissue development;regulation of cardiac muscle tissue growth;regulation of catalytic activity;regulation of cell communication;regulation of cell development;regulation of cell differentiation;regulation of cell growth;regulation of cell growth involved in cardiac muscle cell development;regulation of cellular biosynthetic process;regulation of cellular component organization;regulation of cellular macromolecule biosynthetic process;regulation of cellular metabolic process;regulation of cellular process;regulation of cellular protein metabolic process;regulation of cyclic nucleotide biosynthetic process;regulation of cyclic nucleotide metabolic process;regulation of developmental growth;regulation of developmental process;regulation of DNA metabolic process;regulation of DNA methylation;regulation of gene expression;regulation of gene expression by genetic imprinting;regulation of gene expression, epigenetic;regulation of glucose import;regulation of glucose transport;regulation of glycogen (starch) synthase activity;regulation of G-protein coupled receptor protein signaling pathway;regulation of growth;regulation of heart contraction;regulation of heart growth;regulation of insulin receptor signaling pathway;regulation of localization;regulation of macromolecule biosynthetic process;regulation of macromolecule metabolic process;regulation of metabolic process;regulation of molecular function;regulation of multicellular organismal development;regulation of multicellular organismal process;regulation of muscle adaptation;regulation of muscle cell differentiation;regulation of muscle hypertrophy;regulation of muscle organ development;regulation of muscle system process;regulation of nitrogen compound metabolic process;regulation of nucleobase-containing compound metabolic process;regulation of nucleotide biosynthetic process;regulation of nucleotide metabolic process;regulation of organ growth;regulation of peptidyl-serine phosphorylation;regulation of peptidyl-threonine phosphorylation;regulation of phosphate metabolic process;regulation of phosphorus metabolic process;regulation of phosphorylation;regulation of primary metabolic process;regulation of protein metabolic process;regulation of protein modification process;regulation of protein phosphorylation;regulation of response to stimulus;regulation of RNA metabolic process;regulation of signal transduction;regulation of signaling;regulation of striated muscle cell differentiation;regulation of striated muscle tissue development;regulation of system process;regulation of systemic arterial blood pressure;regulation of TOR signaling cascade;regulation of transcription from RNA polymerase II promoter;regulation of transcription, DNA-dependent;regulation of transferase activity;regulation of transport;response to chemical stimulus;response to endogenous stimulus;response to hormone stimulus;response to inorganic substance;response to insulin stimulus;response to lithium ion;response to metal ion;response to organic cyclic compound;response to organic substance;response to peptide hormone stimulus;response to stimulus;signal transduction;system development;transmembrane receptor protein tyrosine kinase signaling pathway;ubiquitin-dependent protein catabolic process;Wnt receptor signaling pathway	adenyl nucleotide binding;adenyl ribonucleotide binding;ATP binding;binding;catalytic activity;enzyme binding;kinase activity;kinase binding;nucleotide binding;phosphotransferase activity, alcohol group as acceptor;protein binding;protein kinase A binding;protein kinase A catalytic subunit binding;protein kinase activity;protein kinase binding;protein serine/threonine kinase activity;purine nucleotide binding;purine ribonucleoside triphosphate binding;purine ribonucleotide binding;ribonucleotide binding;tau-protein kinase activity;transferase activity;transferase activity, transferring phosphorus-containing groups		anatomical structure development;anatomical structure morphogenesis;biological regulation;carbohydrate metabolic process;catabolic process;cell motility;cellular component movement;cellular metabolic process;cellular nitrogen compound metabolic process;cellular process;developmental process;energy reserve metabolic process;generation of precursor metabolites and energy;locomotion;macromolecule metabolic process;macromolecule modification;metabolic process;nitrogen compound metabolic process;nucleobase-containing compound metabolic process;phosphorus metabolic process;polysaccharide metabolic process;primary metabolic process;protein metabolic process;protein modification process;protein phosphorylation;proteolysis;proteolysis involved in cellular protein catabolic process;regulation of DNA metabolic process;regulation of gene expression, epigenetic;regulation of protein modification process;regulation of transport;response to chemical stimulus;response to endogenous stimulus;response to stimulus;signal transduction		Chemokine signaling pathway	AGPASPLTTSYNPSS	457	Q2NL51	Q2NL51_T457	T457	Gsk3a	SPAGPASPLtTSYNPSSQALTEAQTGQDWQPSDATTATLASSS
30.6022	30.4433	30.4032	30.5573	30.8309	30.4823	30.933	29.8974	29.9539	30.2647	30.6458	30.4727	29.4532	30.4032	30.5014	30.1842	30.8004	30.6713	29.7927	29.7565	29.7786	30.2869	30.4629	29.8974	30.3088	30.5481	30.5014	30.4823	30.3724	30.4334	30.0737	30.2535	29.5951	30.1483	30.2869	30.4433	30.3196	30.2869	30.5754	30.5203	30.4032	30.1842	25.1962	28.5609	30.1842	30.0349	30.4532	30.196	Y	anatomical structure development;anatomical structure morphogenesis;biological regulation;carbohydrate metabolic process;cardiac chamber morphogenesis;cardiac left ventricle morphogenesis;cardiac ventricle morphogenesis;catabolic process;cell migration;cell motility;cell surface receptor linked signaling pathway;cellular carbohydrate metabolic process;cellular catabolic process;cellular component movement;cellular glucan metabolic process;cellular macromolecule catabolic process;cellular macromolecule metabolic process;cellular metabolic process;cellular nitrogen compound metabolic process;cellular polysaccharide metabolic process;cellular process;cellular protein metabolic process;cellular response to chemical stimulus;cellular response to endogenous stimulus;cellular response to hormone stimulus;cellular response to inorganic substance;cellular response to insulin stimulus;cellular response to lithium ion;cellular response to metal ion;cellular response to organic cyclic compound;cellular response to organic substance;cellular response to peptide hormone stimulus;cellular response to stimulus;developmental process;DNA hypermethylation;energy derivation by oxidation of organic compounds;energy reserve metabolic process;enzyme linked receptor protein signaling pathway;generation of precursor metabolites and energy;genetic imprinting;glucan metabolic process;glycogen metabolic process;hypermethylation of CpG island;insulin receptor signaling pathway;locomotion;macromolecule catabolic process;macromolecule metabolic process;macromolecule modification;metabolic process;modification-dependent macromolecule catabolic process;modification-dependent protein catabolic process;negative regulation of biological process;negative regulation of cardiac muscle hypertrophy;negative regulation of cardiac muscle tissue growth;negative regulation of catalytic activity;negative regulation of cell communication;negative regulation of cell differentiation;negative regulation of cell growth;negative regulation of cell growth involved in cardiac muscle cell development;negative regulation of cellular process;negative regulation of developmental growth;negative regulation of developmental process;negative regulation of glucose import;negative regulation of glucose transport;negative regulation of growth;negative regulation of heart growth;negative regulation of insulin receptor signaling pathway;negative regulation of molecular function;negative regulation of multicellular organismal process;negative regulation of muscle cell differentiation;negative regulation of muscle hypertrophy;negative regulation of organ growth;negative regulation of response to stimulus;negative regulation of signal transduction;negative regulation of signaling;negative regulation of striated muscle cell differentiation;negative regulation of TOR signaling cascade;negative regulation of transferase activity;negative regulation of transport;nervous system development;nitrogen compound metabolic process;nucleobase-containing compound metabolic process;oxidation-reduction process;phosphate-containing compound metabolic process;phosphorus metabolic process;phosphorylation;polysaccharide metabolic process;positive regulation of adrenergic receptor signaling pathway;positive regulation of biological process;positive regulation of biosynthetic process;positive regulation of cAMP biosynthetic process;positive regulation of cAMP metabolic process;positive regulation of catalytic activity;positive regulation of cell communication;positive regulation of cellular biosynthetic process;positive regulation of cellular metabolic process;positive regulation of cellular process;positive regulation of cellular protein metabolic process;positive regulation of cyclic nucleotide biosynthetic process;positive regulation of cyclic nucleotide metabolic process;positive regulation of gene expression;positive regulation of glycogen (starch) synthase activity;positive regulation of G-protein coupled receptor protein signaling pathway;positive regulation of heart contraction;positive regulation of macromolecule biosynthetic process;positive regulation of macromolecule metabolic process;positive regulation of metabolic process;positive regulation of molecular function;positive regulation of multicellular organismal process;positive regulation of nitrogen compound metabolic process;positive regulation of nucleobase-containing compound metabolic process;positive regulation of nucleotide biosynthetic process;positive regulation of nucleotide metabolic process;positive regulation of peptidyl-serine phosphorylation;positive regulation of peptidyl-threonine phosphorylation;positive regulation of phosphate metabolic process;positive regulation of phosphorus metabolic process;positive regulation of phosphorylation;positive regulation of protein metabolic process;positive regulation of protein modification process;positive regulation of protein phosphorylation;positive regulation of response to stimulus;positive regulation of RNA metabolic process;positive regulation of signal transduction;positive regulation of signaling;positive regulation of transcription from RNA polymerase II promoter;positive regulation of transcription, DNA-dependent;positive regulation of transferase activity;primary metabolic process;proteasomal protein catabolic process;proteasomal ubiquitin-dependent protein catabolic process;protein metabolic process;protein modification process;protein phosphorylation;proteolysis;proteolysis involved in cellular protein catabolic process;regulation of adrenergic receptor signaling pathway;regulation of biological process;regulation of biological quality;regulation of biosynthetic process;regulation of blood pressure;regulation of cAMP biosynthetic process;regulation of cAMP metabolic process;regulation of cardiac muscle cell differentiation;regulation of cardiac muscle hypertrophy;regulation of cardiac muscle tissue development;regulation of cardiac muscle tissue growth;regulation of catalytic activity;regulation of cell communication;regulation of cell development;regulation of cell differentiation;regulation of cell growth;regulation of cell growth involved in cardiac muscle cell development;regulation of cellular biosynthetic process;regulation of cellular component organization;regulation of cellular macromolecule biosynthetic process;regulation of cellular metabolic process;regulation of cellular process;regulation of cellular protein metabolic process;regulation of cyclic nucleotide biosynthetic process;regulation of cyclic nucleotide metabolic process;regulation of developmental growth;regulation of developmental process;regulation of DNA metabolic process;regulation of DNA methylation;regulation of gene expression;regulation of gene expression by genetic imprinting;regulation of gene expression, epigenetic;regulation of glucose import;regulation of glucose transport;regulation of glycogen (starch) synthase activity;regulation of G-protein coupled receptor protein signaling pathway;regulation of growth;regulation of heart contraction;regulation of heart growth;regulation of insulin receptor signaling pathway;regulation of localization;regulation of macromolecule biosynthetic process;regulation of macromolecule metabolic process;regulation of metabolic process;regulation of molecular function;regulation of multicellular organismal development;regulation of multicellular organismal process;regulation of muscle adaptation;regulation of muscle cell differentiation;regulation of muscle hypertrophy;regulation of muscle organ development;regulation of muscle system process;regulation of nitrogen compound metabolic process;regulation of nucleobase-containing compound metabolic process;regulation of nucleotide biosynthetic process;regulation of nucleotide metabolic process;regulation of organ growth;regulation of peptidyl-serine phosphorylation;regulation of peptidyl-threonine phosphorylation;regulation of phosphate metabolic process;regulation of phosphorus metabolic process;regulation of phosphorylation;regulation of primary metabolic process;regulation of protein metabolic process;regulation of protein modification process;regulation of protein phosphorylation;regulation of response to stimulus;regulation of RNA metabolic process;regulation of signal transduction;regulation of signaling;regulation of striated muscle cell differentiation;regulation of striated muscle tissue development;regulation of system process;regulation of systemic arterial blood pressure;regulation of TOR signaling cascade;regulation of transcription from RNA polymerase II promoter;regulation of transcription, DNA-dependent;regulation of transferase activity;regulation of transport;response to chemical stimulus;response to endogenous stimulus;response to hormone stimulus;response to inorganic substance;response to insulin stimulus;response to lithium ion;response to metal ion;response to organic cyclic compound;response to organic substance;response to peptide hormone stimulus;response to stimulus;signal transduction;system development;transmembrane receptor protein tyrosine kinase signaling pathway;ubiquitin-dependent protein catabolic process;Wnt receptor signaling pathway	adenyl nucleotide binding;adenyl ribonucleotide binding;ATP binding;binding;catalytic activity;enzyme binding;kinase activity;kinase binding;nucleotide binding;phosphotransferase activity, alcohol group as acceptor;protein binding;protein kinase A binding;protein kinase A catalytic subunit binding;protein kinase activity;protein kinase binding;protein serine/threonine kinase activity;purine nucleotide binding;purine ribonucleoside triphosphate binding;purine ribonucleotide binding;ribonucleotide binding;tau-protein kinase activity;transferase activity;transferase activity, transferring phosphorus-containing groups		anatomical structure development;anatomical structure morphogenesis;biological regulation;carbohydrate metabolic process;catabolic process;cell motility;cellular component movement;cellular metabolic process;cellular nitrogen compound metabolic process;cellular process;developmental process;energy reserve metabolic process;generation of precursor metabolites and energy;locomotion;macromolecule metabolic process;macromolecule modification;metabolic process;nitrogen compound metabolic process;nucleobase-containing compound metabolic process;phosphorus metabolic process;polysaccharide metabolic process;primary metabolic process;protein metabolic process;protein modification process;protein phosphorylation;proteolysis;proteolysis involved in cellular protein catabolic process;regulation of DNA metabolic process;regulation of gene expression, epigenetic;regulation of protein modification process;regulation of transport;response to chemical stimulus;response to endogenous stimulus;response to stimulus;signal transduction		Chemokine signaling pathway	RGEPNVSYICSRYYR	279	Q2NL51	Q2NL51_Y279	Y279	Gsk3a	GEPNVSyICSR
22.7736	23.1746	22.3238	22.9859	22.2235	22.1899	23.5848	22.0851	23.0404	23.4482	23.3122	21.8684	22.203	22.8142	22.7345	22.2391	27.2714	23.0279	23.1367	22.1421	21.82	20.7327	23.4425	22.0937	27.341	22.5962	22.7297	23.1671	22.4779	22.2806	22.8136	22.5332	22.5008	26.9977	21.5713	22.591	22.558	22.5027	22.0838	21.5419	22.0371	22.735	24.512	23.6591	23.4101	26.189	22.223	21.3416	S	basophil activation;basophil activation involved in immune response;basophil degranulation;biosynthetic process;cell activation;cell activation involved in immune response;cellular biosynthetic process;cellular lipid metabolic process;cellular metabolic process;cellular process;establishment of localization;establishment of localization in cell;exocytosis;glycerolipid biosynthetic process;glycerolipid metabolic process;glycerophospholipid biosynthetic process;glycerophospholipid metabolic process;immune effector process;immune system process;leukocyte activation;leukocyte activation involved in immune response;leukocyte degranulation;lipid biosynthetic process;lipid metabolic process;lipid modification;lipid phosphorylation;metabolic process;myeloid cell activation involved in immune response;myeloid leukocyte activation;organophosphate metabolic process;phosphate-containing compound metabolic process;phosphatidylinositol biosynthetic process;phosphatidylinositol metabolic process;phosphatidylinositol phosphorylation;phospholipid biosynthetic process;phospholipid metabolic process;phosphorus metabolic process;phosphorylation;primary metabolic process;regulated secretory pathway;secretion;secretion by cell;transport;vesicle-mediated transport	1-phosphatidylinositol 4-kinase activity;adenyl nucleotide binding;adenyl ribonucleotide binding;AP-3 adaptor complex binding;ATP binding;binding;catalytic activity;inositol or phosphatidylinositol kinase activity;kinase activity;lipid kinase activity;nucleotide binding;phosphatidylinositol kinase activity;phosphotransferase activity, alcohol group as acceptor;protein binding;protein complex binding;purine nucleotide binding;purine ribonucleoside triphosphate binding;purine ribonucleotide binding;ribonucleotide binding;transferase activity;transferase activity, transferring phosphorus-containing groups	cell body;cell junction;cell part;cell pole;cell projection;cell tip;clathrin coated vesicle membrane;coated vesicle membrane;cytoplasmic membrane-bounded vesicle;cytoplasmic part;cytoplasmic vesicle;cytoplasmic vesicle membrane;cytoplasmic vesicle part;dendrite;early endosome membrane;endosomal part;endosome;endosome membrane;exocytic vesicle;extracellular region part;Golgi apparatus;growing cell tip;host cell membrane;host cell part;host cell presynaptic membrane;integral to membrane;integral to plasma membrane;intracellular membrane-bounded organelle;intracellular organelle;intracellular organelle part;intracellular part;intrinsic to membrane;intrinsic to plasma membrane;lysosomal membrane;macromolecular complex;membrane;membrane part;membrane raft;membrane-bounded organelle;membrane-bounded vesicle;mitochondrion;neuron projection;neuronal cell body;organelle;organelle membrane;organelle part;other organism cell membrane;other organism membrane;other organism part;other organism presynaptic membrane;perikaryon;plasma membrane part;presynaptic membrane;protein complex;site of polarized growth;synapse part;synaptic membrane;synaptic vesicle membrane;transport vesicle;vacuolar membrane;vacuolar part;vesicle;vesicle membrane	biosynthetic process;cell activation;cellular lipid metabolic process;cellular metabolic process;cellular process;establishment of localization;exocytosis;immune system process;lipid metabolic process;metabolic process;phosphorus metabolic process;primary metabolic process;secretion;transport;vesicle-mediated transport	cell body;cell part;cell projection;cytoplasmic membrane-bounded vesicle;endosome;Golgi apparatus;intracellular membrane-bounded organelle;intracellular organelle;macromolecular complex;membrane;mitochondrion;neuron projection;neuronal cell body;organelle;protein complex;site of polarized growth;vesicle	Inositol phosphate metabolism;Phosphatidylinositol signaling system	RVAAAAGSGPSPPCS	44	Q2TBE6	Q2TBE6_S44	S44	Pi4k2a	VAAAAGsGPSPPCSPGHDR
27.9539	27.7195	27.341	27.4862	27.7325	27.5389	27.6527	27.4473	27.3494	27.3828	27.4314	27.4314	27.1984	27.7708	27.5754	27.5165	27.6251	27.4785	28.1604	28.1263	28.17	27.6458	27.5165	27.2077	27.0609	27.1015	27.217	27.6595	27.6458	27.726	28.49	28.1937	28.0711	27.9088	27.4234	27.7195	28.4394	28.1015	28.3662	29.104	29.0813	29.066	26.6458	28.5969	28.7771	28.5278	28.8623	28.965	S	basophil activation;basophil activation involved in immune response;basophil degranulation;biosynthetic process;cell activation;cell activation involved in immune response;cellular biosynthetic process;cellular lipid metabolic process;cellular metabolic process;cellular process;establishment of localization;establishment of localization in cell;exocytosis;glycerolipid biosynthetic process;glycerolipid metabolic process;glycerophospholipid biosynthetic process;glycerophospholipid metabolic process;immune effector process;immune system process;leukocyte activation;leukocyte activation involved in immune response;leukocyte degranulation;lipid biosynthetic process;lipid metabolic process;lipid modification;lipid phosphorylation;metabolic process;myeloid cell activation involved in immune response;myeloid leukocyte activation;organophosphate metabolic process;phosphate-containing compound metabolic process;phosphatidylinositol biosynthetic process;phosphatidylinositol metabolic process;phosphatidylinositol phosphorylation;phospholipid biosynthetic process;phospholipid metabolic process;phosphorus metabolic process;phosphorylation;primary metabolic process;regulated secretory pathway;secretion;secretion by cell;transport;vesicle-mediated transport	1-phosphatidylinositol 4-kinase activity;adenyl nucleotide binding;adenyl ribonucleotide binding;AP-3 adaptor complex binding;ATP binding;binding;catalytic activity;inositol or phosphatidylinositol kinase activity;kinase activity;lipid kinase activity;nucleotide binding;phosphatidylinositol kinase activity;phosphotransferase activity, alcohol group as acceptor;protein binding;protein complex binding;purine nucleotide binding;purine ribonucleoside triphosphate binding;purine ribonucleotide binding;ribonucleotide binding;transferase activity;transferase activity, transferring phosphorus-containing groups	cell body;cell junction;cell part;cell pole;cell projection;cell tip;clathrin coated vesicle membrane;coated vesicle membrane;cytoplasmic membrane-bounded vesicle;cytoplasmic part;cytoplasmic vesicle;cytoplasmic vesicle membrane;cytoplasmic vesicle part;dendrite;early endosome membrane;endosomal part;endosome;endosome membrane;exocytic vesicle;extracellular region part;Golgi apparatus;growing cell tip;host cell membrane;host cell part;host cell presynaptic membrane;integral to membrane;integral to plasma membrane;intracellular membrane-bounded organelle;intracellular organelle;intracellular organelle part;intracellular part;intrinsic to membrane;intrinsic to plasma membrane;lysosomal membrane;macromolecular complex;membrane;membrane part;membrane raft;membrane-bounded organelle;membrane-bounded vesicle;mitochondrion;neuron projection;neuronal cell body;organelle;organelle membrane;organelle part;other organism cell membrane;other organism membrane;other organism part;other organism presynaptic membrane;perikaryon;plasma membrane part;presynaptic membrane;protein complex;site of polarized growth;synapse part;synaptic membrane;synaptic vesicle membrane;transport vesicle;vacuolar membrane;vacuolar part;vesicle;vesicle membrane	biosynthetic process;cell activation;cellular lipid metabolic process;cellular metabolic process;cellular process;establishment of localization;exocytosis;immune system process;lipid metabolic process;metabolic process;phosphorus metabolic process;primary metabolic process;secretion;transport;vesicle-mediated transport	cell body;cell part;cell projection;cytoplasmic membrane-bounded vesicle;endosome;Golgi apparatus;intracellular membrane-bounded organelle;intracellular organelle;macromolecular complex;membrane;mitochondrion;neuron projection;neuronal cell body;organelle;protein complex;site of polarized growth;vesicle	Inositol phosphate metabolism;Phosphatidylinositol signaling system	RSHQRSASESYTQSF	462	Q2TBE6	Q2TBE6_S462	S462	Pi4k2a	SAsESYTQSFQSR
28.9896	29.4746	27.3153	29.726	28.9484	29.3044	29.2535	29.258	26.6998	29.4394	29.3848	29.141	29.6058	30.0479	29.9539	26.6595	29.6915	29.7581	30.9677	30.7692	30.6964	29.6441	27.8385	29.5987	29.4254	30.0737	29.9677	30.2535	30.2759	30.5664	30.4532	30.9117	30.7613	30.4532	30.4433	30.6022	30.1483	29.6612	28.4668	29.0965	29.4314	29.0762	23.6548	28.3239	30.362	30.8829	30.6022	30.4032	S	basophil activation;basophil activation involved in immune response;basophil degranulation;biosynthetic process;cell activation;cell activation involved in immune response;cellular biosynthetic process;cellular lipid metabolic process;cellular metabolic process;cellular process;establishment of localization;establishment of localization in cell;exocytosis;glycerolipid biosynthetic process;glycerolipid metabolic process;glycerophospholipid biosynthetic process;glycerophospholipid metabolic process;immune effector process;immune system process;leukocyte activation;leukocyte activation involved in immune response;leukocyte degranulation;lipid biosynthetic process;lipid metabolic process;lipid modification;lipid phosphorylation;metabolic process;myeloid cell activation involved in immune response;myeloid leukocyte activation;organophosphate metabolic process;phosphate-containing compound metabolic process;phosphatidylinositol biosynthetic process;phosphatidylinositol metabolic process;phosphatidylinositol phosphorylation;phospholipid biosynthetic process;phospholipid metabolic process;phosphorus metabolic process;phosphorylation;primary metabolic process;regulated secretory pathway;secretion;secretion by cell;transport;vesicle-mediated transport	1-phosphatidylinositol 4-kinase activity;adenyl nucleotide binding;adenyl ribonucleotide binding;AP-3 adaptor complex binding;ATP binding;binding;catalytic activity;inositol or phosphatidylinositol kinase activity;kinase activity;lipid kinase activity;nucleotide binding;phosphatidylinositol kinase activity;phosphotransferase activity, alcohol group as acceptor;protein binding;protein complex binding;purine nucleotide binding;purine ribonucleoside triphosphate binding;purine ribonucleotide binding;ribonucleotide binding;transferase activity;transferase activity, transferring phosphorus-containing groups	cell body;cell junction;cell part;cell pole;cell projection;cell tip;clathrin coated vesicle membrane;coated vesicle membrane;cytoplasmic membrane-bounded vesicle;cytoplasmic part;cytoplasmic vesicle;cytoplasmic vesicle membrane;cytoplasmic vesicle part;dendrite;early endosome membrane;endosomal part;endosome;endosome membrane;exocytic vesicle;extracellular region part;Golgi apparatus;growing cell tip;host cell membrane;host cell part;host cell presynaptic membrane;integral to membrane;integral to plasma membrane;intracellular membrane-bounded organelle;intracellular organelle;intracellular organelle part;intracellular part;intrinsic to membrane;intrinsic to plasma membrane;lysosomal membrane;macromolecular complex;membrane;membrane part;membrane raft;membrane-bounded organelle;membrane-bounded vesicle;mitochondrion;neuron projection;neuronal cell body;organelle;organelle membrane;organelle part;other organism cell membrane;other organism membrane;other organism part;other organism presynaptic membrane;perikaryon;plasma membrane part;presynaptic membrane;protein complex;site of polarized growth;synapse part;synaptic membrane;synaptic vesicle membrane;transport vesicle;vacuolar membrane;vacuolar part;vesicle;vesicle membrane	biosynthetic process;cell activation;cellular lipid metabolic process;cellular metabolic process;cellular process;establishment of localization;exocytosis;immune system process;lipid metabolic process;metabolic process;phosphorus metabolic process;primary metabolic process;secretion;transport;vesicle-mediated transport	cell body;cell part;cell projection;cytoplasmic membrane-bounded vesicle;endosome;Golgi apparatus;intracellular membrane-bounded organelle;intracellular organelle;macromolecular complex;membrane;mitochondrion;neuron projection;neuronal cell body;organelle;protein complex;site of polarized growth;vesicle	Inositol phosphate metabolism;Phosphatidylinositol signaling system	AAAGSGPSPPCSPGH	47	Q2TBE6	Q2TBE6_S47	S47	Pi4k2a	VAAAAGSGPsPPCSPGHDR;VAAAAGSGPsPPCsPGHDR;VAAAAGSGPsPPCsPGHDRER
28.7031	29.2331	26.4598	29.459	28.7031	29.109	28.9316	29.0375	22.6526	29.2602	29.1435	28.8653	29.6058	30.0479	29.9539	26.6595	29.6915	29.7581	30.9677	30.7692	30.6964	29.6441	27.8385	29.5987	29.4254	29.8081	29.7357	30.2535	30.2759	30.4919	30.4532	30.9117	30.7211	30.4532	30.4433	30.6022	30.0864	29.5736	28.1214	28.7421	29.1361	28.7031	23.1545	28.3239	30.1842	30.8829	30.6022	30.4032	S	basophil activation;basophil activation involved in immune response;basophil degranulation;biosynthetic process;cell activation;cell activation involved in immune response;cellular biosynthetic process;cellular lipid metabolic process;cellular metabolic process;cellular process;establishment of localization;establishment of localization in cell;exocytosis;glycerolipid biosynthetic process;glycerolipid metabolic process;glycerophospholipid biosynthetic process;glycerophospholipid metabolic process;immune effector process;immune system process;leukocyte activation;leukocyte activation involved in immune response;leukocyte degranulation;lipid biosynthetic process;lipid metabolic process;lipid modification;lipid phosphorylation;metabolic process;myeloid cell activation involved in immune response;myeloid leukocyte activation;organophosphate metabolic process;phosphate-containing compound metabolic process;phosphatidylinositol biosynthetic process;phosphatidylinositol metabolic process;phosphatidylinositol phosphorylation;phospholipid biosynthetic process;phospholipid metabolic process;phosphorus metabolic process;phosphorylation;primary metabolic process;regulated secretory pathway;secretion;secretion by cell;transport;vesicle-mediated transport	1-phosphatidylinositol 4-kinase activity;adenyl nucleotide binding;adenyl ribonucleotide binding;AP-3 adaptor complex binding;ATP binding;binding;catalytic activity;inositol or phosphatidylinositol kinase activity;kinase activity;lipid kinase activity;nucleotide binding;phosphatidylinositol kinase activity;phosphotransferase activity, alcohol group as acceptor;protein binding;protein complex binding;purine nucleotide binding;purine ribonucleoside triphosphate binding;purine ribonucleotide binding;ribonucleotide binding;transferase activity;transferase activity, transferring phosphorus-containing groups	cell body;cell junction;cell part;cell pole;cell projection;cell tip;clathrin coated vesicle membrane;coated vesicle membrane;cytoplasmic membrane-bounded vesicle;cytoplasmic part;cytoplasmic vesicle;cytoplasmic vesicle membrane;cytoplasmic vesicle part;dendrite;early endosome membrane;endosomal part;endosome;endosome membrane;exocytic vesicle;extracellular region part;Golgi apparatus;growing cell tip;host cell membrane;host cell part;host cell presynaptic membrane;integral to membrane;integral to plasma membrane;intracellular membrane-bounded organelle;intracellular organelle;intracellular organelle part;intracellular part;intrinsic to membrane;intrinsic to plasma membrane;lysosomal membrane;macromolecular complex;membrane;membrane part;membrane raft;membrane-bounded organelle;membrane-bounded vesicle;mitochondrion;neuron projection;neuronal cell body;organelle;organelle membrane;organelle part;other organism cell membrane;other organism membrane;other organism part;other organism presynaptic membrane;perikaryon;plasma membrane part;presynaptic membrane;protein complex;site of polarized growth;synapse part;synaptic membrane;synaptic vesicle membrane;transport vesicle;vacuolar membrane;vacuolar part;vesicle;vesicle membrane	biosynthetic process;cell activation;cellular lipid metabolic process;cellular metabolic process;cellular process;establishment of localization;exocytosis;immune system process;lipid metabolic process;metabolic process;phosphorus metabolic process;primary metabolic process;secretion;transport;vesicle-mediated transport	cell body;cell part;cell projection;cytoplasmic membrane-bounded vesicle;endosome;Golgi apparatus;intracellular membrane-bounded organelle;intracellular organelle;macromolecular complex;membrane;mitochondrion;neuron projection;neuronal cell body;organelle;protein complex;site of polarized growth;vesicle	Inositol phosphate metabolism;Phosphatidylinositol signaling system	SGPSPPCSPGHDRER	51	Q2TBE6	Q2TBE6_S51	S51	Pi4k2a	VAAAAGSGPsPPCsPGHDR;VAAAAGSGPsPPCsPGHDRER
21.979	22.6116	22.9184	23.1724	22.1321	22.831	21.87	21.9595	23.3386	23.2769	22.3737	22.9798	22.1362	21.2101	22.7497	23.4543	23.4999	22.4112	22.7447	21.8103	21.1387	22.6632	21.7569	22.7	23.254	22.1462	23.5923	23.1637	22.4388	23.4592	22.815	22.0282	22.207	23.1382	22.1953	24.5165	22.1979	25.5345	21.9017	22.3092	25.3511	23.9672	23.5375	24.01	23.6378	22.5203	22.9845	21.4837	S	basophil activation;basophil activation involved in immune response;basophil degranulation;biosynthetic process;cell activation;cell activation involved in immune response;cellular biosynthetic process;cellular lipid metabolic process;cellular metabolic process;cellular process;establishment of localization;establishment of localization in cell;exocytosis;glycerolipid biosynthetic process;glycerolipid metabolic process;glycerophospholipid biosynthetic process;glycerophospholipid metabolic process;immune effector process;immune system process;leukocyte activation;leukocyte activation involved in immune response;leukocyte degranulation;lipid biosynthetic process;lipid metabolic process;lipid modification;lipid phosphorylation;metabolic process;myeloid cell activation involved in immune response;myeloid leukocyte activation;organophosphate metabolic process;phosphate-containing compound metabolic process;phosphatidylinositol biosynthetic process;phosphatidylinositol metabolic process;phosphatidylinositol phosphorylation;phospholipid biosynthetic process;phospholipid metabolic process;phosphorus metabolic process;phosphorylation;primary metabolic process;regulated secretory pathway;secretion;secretion by cell;transport;vesicle-mediated transport	1-phosphatidylinositol 4-kinase activity;adenyl nucleotide binding;adenyl ribonucleotide binding;AP-3 adaptor complex binding;ATP binding;binding;catalytic activity;inositol or phosphatidylinositol kinase activity;kinase activity;lipid kinase activity;nucleotide binding;phosphatidylinositol kinase activity;phosphotransferase activity, alcohol group as acceptor;protein binding;protein complex binding;purine nucleotide binding;purine ribonucleoside triphosphate binding;purine ribonucleotide binding;ribonucleotide binding;transferase activity;transferase activity, transferring phosphorus-containing groups	cell body;cell junction;cell part;cell pole;cell projection;cell tip;clathrin coated vesicle membrane;coated vesicle membrane;cytoplasmic membrane-bounded vesicle;cytoplasmic part;cytoplasmic vesicle;cytoplasmic vesicle membrane;cytoplasmic vesicle part;dendrite;early endosome membrane;endosomal part;endosome;endosome membrane;exocytic vesicle;extracellular region part;Golgi apparatus;growing cell tip;host cell membrane;host cell part;host cell presynaptic membrane;integral to membrane;integral to plasma membrane;intracellular membrane-bounded organelle;intracellular organelle;intracellular organelle part;intracellular part;intrinsic to membrane;intrinsic to plasma membrane;lysosomal membrane;macromolecular complex;membrane;membrane part;membrane raft;membrane-bounded organelle;membrane-bounded vesicle;mitochondrion;neuron projection;neuronal cell body;organelle;organelle membrane;organelle part;other organism cell membrane;other organism membrane;other organism part;other organism presynaptic membrane;perikaryon;plasma membrane part;presynaptic membrane;protein complex;site of polarized growth;synapse part;synaptic membrane;synaptic vesicle membrane;transport vesicle;vacuolar membrane;vacuolar part;vesicle;vesicle membrane	biosynthetic process;cell activation;cellular lipid metabolic process;cellular metabolic process;cellular process;establishment of localization;exocytosis;immune system process;lipid metabolic process;metabolic process;phosphorus metabolic process;primary metabolic process;secretion;transport;vesicle-mediated transport	cell body;cell part;cell projection;cytoplasmic membrane-bounded vesicle;endosome;Golgi apparatus;intracellular membrane-bounded organelle;intracellular organelle;macromolecular complex;membrane;mitochondrion;neuron projection;neuronal cell body;organelle;protein complex;site of polarized growth;vesicle	Inositol phosphate metabolism;Phosphatidylinositol signaling system	DETSPLVSPERAQPP	9	Q2TBE6	Q2TBE6_S9	S9	Pi4k2a	DEtSPLVsPER;MDETsPLVsPER
22.0433	23.0948	22.8356	23.6583	22.5917	22.2377	23.0175	23.0456	22.5558	23.1446	21.4509	21.5847	21.8573	22.8425	22.5611	22.2948	23.1229	22.4109	22.5438	21.6974	23.2393	22.5008	22.2609	24.0683	23.0812	21.9421	23.02	22.9322	23.8147	23.2572	22.4341	22.3701	23.2772	22.6649	21.9046	22.1665	21.7605	25.5345	22.6092	23.0073	25.3511	22.72	24.3939	23.3234	22.1592	22.0772	22.8298	21.8376	T	basophil activation;basophil activation involved in immune response;basophil degranulation;biosynthetic process;cell activation;cell activation involved in immune response;cellular biosynthetic process;cellular lipid metabolic process;cellular metabolic process;cellular process;establishment of localization;establishment of localization in cell;exocytosis;glycerolipid biosynthetic process;glycerolipid metabolic process;glycerophospholipid biosynthetic process;glycerophospholipid metabolic process;immune effector process;immune system process;leukocyte activation;leukocyte activation involved in immune response;leukocyte degranulation;lipid biosynthetic process;lipid metabolic process;lipid modification;lipid phosphorylation;metabolic process;myeloid cell activation involved in immune response;myeloid leukocyte activation;organophosphate metabolic process;phosphate-containing compound metabolic process;phosphatidylinositol biosynthetic process;phosphatidylinositol metabolic process;phosphatidylinositol phosphorylation;phospholipid biosynthetic process;phospholipid metabolic process;phosphorus metabolic process;phosphorylation;primary metabolic process;regulated secretory pathway;secretion;secretion by cell;transport;vesicle-mediated transport	1-phosphatidylinositol 4-kinase activity;adenyl nucleotide binding;adenyl ribonucleotide binding;AP-3 adaptor complex binding;ATP binding;binding;catalytic activity;inositol or phosphatidylinositol kinase activity;kinase activity;lipid kinase activity;nucleotide binding;phosphatidylinositol kinase activity;phosphotransferase activity, alcohol group as acceptor;protein binding;protein complex binding;purine nucleotide binding;purine ribonucleoside triphosphate binding;purine ribonucleotide binding;ribonucleotide binding;transferase activity;transferase activity, transferring phosphorus-containing groups	cell body;cell junction;cell part;cell pole;cell projection;cell tip;clathrin coated vesicle membrane;coated vesicle membrane;cytoplasmic membrane-bounded vesicle;cytoplasmic part;cytoplasmic vesicle;cytoplasmic vesicle membrane;cytoplasmic vesicle part;dendrite;early endosome membrane;endosomal part;endosome;endosome membrane;exocytic vesicle;extracellular region part;Golgi apparatus;growing cell tip;host cell membrane;host cell part;host cell presynaptic membrane;integral to membrane;integral to plasma membrane;intracellular membrane-bounded organelle;intracellular organelle;intracellular organelle part;intracellular part;intrinsic to membrane;intrinsic to plasma membrane;lysosomal membrane;macromolecular complex;membrane;membrane part;membrane raft;membrane-bounded organelle;membrane-bounded vesicle;mitochondrion;neuron projection;neuronal cell body;organelle;organelle membrane;organelle part;other organism cell membrane;other organism membrane;other organism part;other organism presynaptic membrane;perikaryon;plasma membrane part;presynaptic membrane;protein complex;site of polarized growth;synapse part;synaptic membrane;synaptic vesicle membrane;transport vesicle;vacuolar membrane;vacuolar part;vesicle;vesicle membrane	biosynthetic process;cell activation;cellular lipid metabolic process;cellular metabolic process;cellular process;establishment of localization;exocytosis;immune system process;lipid metabolic process;metabolic process;phosphorus metabolic process;primary metabolic process;secretion;transport;vesicle-mediated transport	cell body;cell part;cell projection;cytoplasmic membrane-bounded vesicle;endosome;Golgi apparatus;intracellular membrane-bounded organelle;intracellular organelle;macromolecular complex;membrane;mitochondrion;neuron projection;neuronal cell body;organelle;protein complex;site of polarized growth;vesicle	Inositol phosphate metabolism;Phosphatidylinositol signaling system	A	4	Q2TBE6	Q2TBE6_T4	T4	Pi4k2a	DEtSPLVsPER
21.3319	22.0754	22.0387	22.4548	22.7054	22.1022	24.6431	22.2443	21.9146	22.9004	23.5262	24.0777	22.1086	22.8056	22.6844	20.846	22.4209	22.729	22.2182	22.573	22.6072	23.8005	21.0208	23.0089	22.9502	21.5699	23.1395	22.5004	22.5353	23.1292	22.9972	22.5962	22.3006	23.0221	21.6766	21.3337	23.0753	22.4899	22.4944	23.0539	21.4788	21.713	23.9618	23.6448	22.6412	22.6873	22.8071	23.237	S	biological regulation;biosynthetic process;cellular biosynthetic process;cellular macromolecule biosynthetic process;cellular macromolecule metabolic process;cellular metabolic process;cellular nitrogen compound metabolic process;cellular process;establishment of localization;establishment of localization in cell;intracellular transport;macromolecule biosynthetic process;macromolecule metabolic process;metabolic process;nitrogen compound metabolic process;nuclear transport;nucleic acid metabolic process;nucleobase-containing compound metabolic process;nucleocytoplasmic transport;primary metabolic process;regulation of biological process;regulation of biosynthetic process;regulation of cellular biosynthetic process;regulation of cellular macromolecule biosynthetic process;regulation of cellular metabolic process;regulation of cellular process;regulation of gene expression;regulation of macromolecule biosynthetic process;regulation of macromolecule metabolic process;regulation of metabolic process;regulation of nitrogen compound metabolic process;regulation of nucleobase-containing compound metabolic process;regulation of primary metabolic process;regulation of RNA metabolic process;regulation of transcription from RNA polymerase II promoter;regulation of transcription, DNA-dependent;RNA biosynthetic process;RNA metabolic process;transcription, DNA-dependent;transport	binding;DNA binding;nucleic acid binding;nucleic acid binding transcription factor activity;sequence-specific DNA binding transcription factor activity	cell part;cytoplasm;cytoplasmic part;intracellular membrane-bounded organelle;intracellular organelle;intracellular organelle part;intracellular part;membrane;membrane-bounded organelle;mitochondrial membrane;mitochondrial outer membrane;mitochondrial part;nucleus;organelle;organelle membrane;organelle outer membrane;organelle part;outer membrane	biological regulation;biosynthetic process;cellular metabolic process;cellular nitrogen compound metabolic process;cellular process;establishment of localization;macromolecule metabolic process;metabolic process;nitrogen compound metabolic process;nuclear transport;nucleobase-containing compound metabolic process;nucleocytoplasmic transport;primary metabolic process;RNA metabolic process;transport	cell part;cytoplasm;intracellular membrane-bounded organelle;intracellular organelle;membrane;nucleus;organelle		EQSPSPQSPQNNCSG	698	Q2VPU4	Q2VPU4_S698	S698	Mlxip	DCPNSGQASPCPSEQSPSPQsPQNNCSGK
22.3607	29.4113	29.3971	29.7146	29.0711	29.0217	29.3473	29.2913	29.2913	29.0634	29.6663	29.0813	28.362	28.8974	29.0057	29.2262	29.7629	28.7833	28.0609	27.8019	27.9428	28.8887	28.8623	28.8564	29.9539	29.7645	29.4727	29.8035	29.6798	29.389	29.4093	29.3109	29.8004	29.6964	29.8814	29.6848	29.1115	29.0453	29.3641	29.1337	28.3452	28.9896	29.0349	28.8019	29.0711	28.6458	29.1263	28.726	S	establishment of localization;lipid transport;organic substance transport;transport	binding;lipid binding;protein binding;protein domain specific binding	cell junction;cell part;cytoplasm;cytoplasmic part;Golgi apparatus;Golgi apparatus part;Golgi membrane;intracellular membrane-bounded organelle;intracellular non-membrane-bounded organelle;intracellular organelle;intracellular organelle part;intracellular part;membrane;membrane-bounded organelle;non-membrane-bounded organelle;nuclear part;nucleolus;nucleoplasm;nucleus;organelle;organelle membrane;organelle part	establishment of localization;lipid transport;transport	cell part;cytoplasm;Golgi apparatus;intracellular membrane-bounded organelle;intracellular non-membrane-bounded organelle;intracellular organelle;membrane;nucleolus;nucleoplasm;nucleus;organelle		AVKMLAESDDSGDEE	188	Q3B7Z2	Q3B7Z2_S188	S188	Osbp	MLAEsDDsGDEESVSQTDK;MLAEsDDsGDEESVSQTDKTELQSTLR
21.7864	29.4113	29.3971	29.7146	29.0711	29.0217	29.3473	29.2913	29.2913	29.0634	29.6663	29.0813	28.362	28.8974	29.0057	29.2262	29.7629	28.7833	28.0609	27.8019	27.9428	28.8887	28.8623	28.8564	29.9539	29.7645	29.4727	29.8035	29.6798	29.389	29.4093	29.3109	29.8004	29.6964	29.8814	29.6848	29.1115	29.0453	29.3641	29.1337	28.3452	28.9896	29.0349	28.8019	29.0711	28.6458	29.1263	28.726	S	establishment of localization;lipid transport;organic substance transport;transport	binding;lipid binding;protein binding;protein domain specific binding	cell junction;cell part;cytoplasm;cytoplasmic part;Golgi apparatus;Golgi apparatus part;Golgi membrane;intracellular membrane-bounded organelle;intracellular non-membrane-bounded organelle;intracellular organelle;intracellular organelle part;intracellular part;membrane;membrane-bounded organelle;non-membrane-bounded organelle;nuclear part;nucleolus;nucleoplasm;nucleus;organelle;organelle membrane;organelle part	establishment of localization;lipid transport;transport	cell part;cytoplasm;Golgi apparatus;intracellular membrane-bounded organelle;intracellular non-membrane-bounded organelle;intracellular organelle;membrane;nucleolus;nucleoplasm;nucleus;organelle		MLAESDDSGDEESVS	191	Q3B7Z2	Q3B7Z2_S191	S191	Osbp	MLAEsDDsGDEESVSQTDK;MLAEsDDsGDEESVSQTDKTELQSTLR
22.6375	22.9285	22.1586	23.7364	22.9589	23.6307	22.9308	23.328	22.1055	23.1765	22.7987	24.3713	21.8824	24.4632	21.615	21.833	23.9244	21.8757	22.8984	21.3475	22.4111	21.444	23.7992	21.9763	23.8673	23.1906	22.5216	21.9509	22.6291	22.2685	24.3778	23.7182	24.2891	22.5467	24.4234	24.0772	22.8794	22.6531	22.1663	22.7747	22.7738	21.6071	24.1768	22.9954	22.938	23.2624	22.1954	22.5266	S	establishment of localization;lipid transport;organic substance transport;transport	binding;lipid binding;protein binding;protein domain specific binding	cell junction;cell part;cytoplasm;cytoplasmic part;Golgi apparatus;Golgi apparatus part;Golgi membrane;intracellular membrane-bounded organelle;intracellular non-membrane-bounded organelle;intracellular organelle;intracellular organelle part;intracellular part;membrane;membrane-bounded organelle;non-membrane-bounded organelle;nuclear part;nucleolus;nucleoplasm;nucleus;organelle;organelle membrane;organelle part	establishment of localization;lipid transport;transport	cell part;cytoplasm;Golgi apparatus;intracellular membrane-bounded organelle;intracellular non-membrane-bounded organelle;intracellular organelle;membrane;nucleolus;nucleoplasm;nucleus;organelle		TALQRSLSELESLKL	238	Q3B7Z2	Q3B7Z2_S238	S238	Osbp	SLsELESLKLPAESNEK
23.607	24.2217	21.4787	25.4769	25.2243	22.7622	24.9043	24.6264	23.8146	22.6048	22.9957	24.1015	21.8693	26.6865	26.5624	26.8741	27.4785	26.673	22.3442	24.6757	20.9644	26.0105	26.5624	25.1908	24.4614	21.9391	22.1413	25.2535	25.6264	25.0691	25.8191	25.7895	26.0359	27.141	27.0914	27.1984	22.8029	22.235	23.2098	25.6811	25.9134	26.1776	23.6792	23.6414	22.8482	26.673	27.2891	26.2696	S	establishment of localization;lipid transport;organic substance transport;transport	binding;lipid binding;protein binding;protein domain specific binding	cell junction;cell part;cytoplasm;cytoplasmic part;Golgi apparatus;Golgi apparatus part;Golgi membrane;intracellular membrane-bounded organelle;intracellular non-membrane-bounded organelle;intracellular organelle;intracellular organelle part;intracellular part;membrane;membrane-bounded organelle;non-membrane-bounded organelle;nuclear part;nucleolus;nucleoplasm;nucleus;organelle;organelle membrane;organelle part	establishment of localization;lipid transport;transport	cell part;cytoplasm;Golgi apparatus;intracellular membrane-bounded organelle;intracellular non-membrane-bounded organelle;intracellular organelle;membrane;nucleolus;nucleoplasm;nucleus;organelle		LPANPPGSAGSGKDQ	333	Q3B7Z2	Q3B7Z2_S333	S333	Osbp	GATVLPANPPGsAGsGKDQCCSGK
23.574	23.5541	21.6644	25.4769	25.2243	23.2286	24.9043	24.6264	22.1779	22.2872	24.1301	24.1015	23.6212	26.6865	26.5624	26.8741	27.4785	26.673	21.3302	24.6757	22.9107	26.0105	26.5624	25.1908	24.4614	23.6007	22.8177	25.2535	25.6264	25.0691	25.8191	25.7895	26.0359	27.141	27.0914	27.1984	22.7131	23.1676	22.2638	25.6811	25.9134	26.1776	23.5978	23.1912	23.7369	26.673	27.2891	26.2696	S	establishment of localization;lipid transport;organic substance transport;transport	binding;lipid binding;protein binding;protein domain specific binding	cell junction;cell part;cytoplasm;cytoplasmic part;Golgi apparatus;Golgi apparatus part;Golgi membrane;intracellular membrane-bounded organelle;intracellular non-membrane-bounded organelle;intracellular organelle;intracellular organelle part;intracellular part;membrane;membrane-bounded organelle;non-membrane-bounded organelle;nuclear part;nucleolus;nucleoplasm;nucleus;organelle;organelle membrane;organelle part	establishment of localization;lipid transport;transport	cell part;cytoplasm;Golgi apparatus;intracellular membrane-bounded organelle;intracellular non-membrane-bounded organelle;intracellular organelle;membrane;nucleolus;nucleoplasm;nucleus;organelle		NPPGSAGSGKDQCCS	336	Q3B7Z2	Q3B7Z2_S336	S336	Osbp	GATVLPANPPGsAGsGKDQCCSGK
23.5527	23.0301	22.0309	24.0158	23.6048	23.158	22.6729	22.5944	22.5515	23.5056	23.1509	23.4748	23.7584	21.775	23.0305	21.9994	24.2961	22.5801	21.89	23.4623	23.2236	22.8714	23.6807	21.918	25.9134	25.5463	26.019	25.9271	25.8118	25.2096	22.9408	22.8468	25.0691	25.4266	26.1035	25.5551	21.8391	21.9307	22.9297	22.8903	21.6809	21.8492	24.5644	21.8257	23.6998	23.2005	22.7472	23.4067	S	establishment of localization;lipid transport;organic substance transport;transport	binding;lipid binding;protein binding;protein domain specific binding	cell junction;cell part;cytoplasm;cytoplasmic part;Golgi apparatus;Golgi apparatus part;Golgi membrane;intracellular membrane-bounded organelle;intracellular non-membrane-bounded organelle;intracellular organelle;intracellular organelle part;intracellular part;membrane;membrane-bounded organelle;non-membrane-bounded organelle;nuclear part;nucleolus;nucleoplasm;nucleus;organelle;organelle membrane;organelle part	establishment of localization;lipid transport;transport	cell part;cytoplasm;Golgi apparatus;intracellular membrane-bounded organelle;intracellular non-membrane-bounded organelle;intracellular organelle;membrane;nucleolus;nucleoplasm;nucleus;organelle		CSGKGDMSDEDDENE	349	Q3B7Z2	Q3B7Z2_S349	S349	Osbp	GDMsDEDDENEFFDAPEIITMPENLGHK
25.3679	28.6595	28.5128	28.7581	28.4512	27.9923	27.7064	27.6798	27.9539	27.4862	27.6798	27.0914	25.5725	26.0914	27.1507	27.2262	27.7325	27.4154	25.2317	25.9495	26.0254	26.8623	27.189	26.673	26.673	25.9825	26.17	27.341	27.3745	26.5029	25.217	25.7312	25.7077	25.6649	25.1984	26.1908	27.4551	27.3992	27.2625	27.5898	27.4073	27.3992	26.9428	27.604	26.7771	27.1795	27.7708	27.3239	S	establishment of localization;lipid transport;organic substance transport;transport	binding;lipid binding;protein binding;protein domain specific binding	cell junction;cell part;cytoplasm;cytoplasmic part;Golgi apparatus;Golgi apparatus part;Golgi membrane;intracellular membrane-bounded organelle;intracellular non-membrane-bounded organelle;intracellular organelle;intracellular organelle part;intracellular part;membrane;membrane-bounded organelle;non-membrane-bounded organelle;nuclear part;nucleolus;nucleoplasm;nucleus;organelle;organelle membrane;organelle part	establishment of localization;lipid transport;transport	cell part;cytoplasm;Golgi apparatus;intracellular membrane-bounded organelle;intracellular non-membrane-bounded organelle;intracellular organelle;membrane;nucleolus;nucleoplasm;nucleus;organelle		LGHKRTGSNISGASS	377	Q3B7Z2	Q3B7Z2_S377	S377	Osbp	RTGsNIsGASSDVSLDEQYK;RTGsNIsGAsSDVSLDEQYK;TGsNISGASSDVSLDEQYK;TGsNIsGASSDVSLDEQYK;TGsNIsGAsSDVSLDEQYK
24.9584	28.6595	28.5128	28.7581	28.4512	27.9923	27.673	27.6458	27.8741	27.4394	27.9031	27.019	25.5725	26.7517	27.4073	27.2262	27.7517	27.4154	25.2317	25.4362	25.3135	27.3494	27.1507	26.4024	26.5754	25.9825	26.17	26.9428	27.0401	25.604	25.217	24.7594	25.7077	25.1371	25.1984	26.1908	27.6798	27.7517	26.9203	27.4154	27.4073	27.2803	27.4394	27.604	27.2625	27.0609	27.7708	27.3153	S	establishment of localization;lipid transport;organic substance transport;transport	binding;lipid binding;protein binding;protein domain specific binding	cell junction;cell part;cytoplasm;cytoplasmic part;Golgi apparatus;Golgi apparatus part;Golgi membrane;intracellular membrane-bounded organelle;intracellular non-membrane-bounded organelle;intracellular organelle;intracellular organelle part;intracellular part;membrane;membrane-bounded organelle;non-membrane-bounded organelle;nuclear part;nucleolus;nucleoplasm;nucleus;organelle;organelle membrane;organelle part	establishment of localization;lipid transport;transport	cell part;cytoplasm;Golgi apparatus;intracellular membrane-bounded organelle;intracellular non-membrane-bounded organelle;intracellular organelle;membrane;nucleolus;nucleoplasm;nucleus;organelle		KRTGSNISGASSDVS	380	Q3B7Z2	Q3B7Z2_S380	S380	Osbp	RTGSNIsGASSDVSLDEQYK;RTGSNIsGAsSDVSLDEQYK;RTGsNIsGASSDVSLDEQYK;RTGsNIsGAsSDVSLDEQYK;TGSNIsGASSDVSLDEQYK;TGsNIsGASSDVSLDEQYK;TGsNIsGAsSDVSLDEQYK
22.5323	25.8191	26.632	26.8858	26.7517	22.5932	25.9977	21.9611	22.6545	22.1993	22.2104	22.1115	23.6431	22.8595	24.7745	21.522	21.7712	23.3973	21.963	21.802	23.3598	24.0772	22.6313	22.189	24.5696	22.3313	22.9773	21.939	23.1437	23.5217	22.9391	22.4249	23.7972	22.7653	21.8649	21.8459	24.4923	22.6442	22.7665	22.51	26.5315	23.3429	24.4298	24.5345	24.4041	21.5598	26.1527	25.4738	S	establishment of localization;lipid transport;organic substance transport;transport	binding;lipid binding;protein binding;protein domain specific binding	cell junction;cell part;cytoplasm;cytoplasmic part;Golgi apparatus;Golgi apparatus part;Golgi membrane;intracellular membrane-bounded organelle;intracellular non-membrane-bounded organelle;intracellular organelle;intracellular organelle part;intracellular part;membrane;membrane-bounded organelle;non-membrane-bounded organelle;nuclear part;nucleolus;nucleoplasm;nucleus;organelle;organelle membrane;organelle part	establishment of localization;lipid transport;transport	cell part;cytoplasm;Golgi apparatus;intracellular membrane-bounded organelle;intracellular non-membrane-bounded organelle;intracellular organelle;membrane;nucleolus;nucleoplasm;nucleus;organelle		GSNISGASSDVSLDE	383	Q3B7Z2	Q3B7Z2_S383	S383	Osbp	RTGSNIsGAsSDVSLDEQYK;RTGsNIsGAsSDVSLDEQYK;TGSNISGAsSDVSLDEQYK;TGSNISGAssDVSLDEQYK;TGsNIsGAsSDVSLDEQYK
22.4021	25.3135	23.6703	22.4839	22.6111	23.855	23.0292	21.3463	23.6279	22.894	23.4993	22.6776	23.6431	22.9749	22.3089	23.0434	26.9539	22.5456	20.7963	22.9462	21.763	21.9179	22.0431	21.9723	22.776	21.4765	24.1595	22.9147	23.6209	22.8886	23.3842	21.0469	23.5302	23.7521	21.8783	21.5818	21.8432	22.9758	22.906	22.9466	22.2422	23.1909	23.7249	24.5345	24.4041	21.9832	22.5097	23.8385	S	establishment of localization;lipid transport;organic substance transport;transport	binding;lipid binding;protein binding;protein domain specific binding	cell junction;cell part;cytoplasm;cytoplasmic part;Golgi apparatus;Golgi apparatus part;Golgi membrane;intracellular membrane-bounded organelle;intracellular non-membrane-bounded organelle;intracellular organelle;intracellular organelle part;intracellular part;membrane;membrane-bounded organelle;non-membrane-bounded organelle;nuclear part;nucleolus;nucleoplasm;nucleus;organelle;organelle membrane;organelle part	establishment of localization;lipid transport;transport	cell part;cytoplasm;Golgi apparatus;intracellular membrane-bounded organelle;intracellular non-membrane-bounded organelle;intracellular organelle;membrane;nucleolus;nucleoplasm;nucleus;organelle		SNISGASSDVSLDEQ	384	Q3B7Z2	Q3B7Z2_S384	S384	Osbp	TGSNISGASsDVSLDEQYK;TGSNISGAssDVSLDEQYK
22.7136	27.2353	26.7645	26.3844	26.8019	24.824	24.8764	26.0711	25.3204	24.6971	24.8385	24.9803	23.0848	24.5225	22.5126	24.2317	23.3685	22.9792	24.7846	25.5609	24.8764	25.1214	22.82	25.3444	25.3101	25.1055	23.2692	25.0401	24.7441	25.1908	26.1908	26.4583	25.2426	25.4105	24.9847	25.3239	27.5826	27.1312	27.3828	27.0505	27.1604	26.6865	24.4152	26.673	26.1075	26.2535	27.5315	26.1946	S	localization;macromolecule localization;protein localization	binding;enzyme binding;kinase binding;protein binding;protein kinase binding	cell part;cytoplasm;cytoplasmic part;intracellular membrane-bounded organelle;intracellular organelle;intracellular organelle part;intracellular part;lysosomal membrane;membrane;membrane-bounded organelle;organelle;organelle membrane;organelle part;vacuolar membrane;vacuolar part	localization	cell part;cytoplasm;intracellular membrane-bounded organelle;intracellular organelle;membrane;organelle		RVRVRRASISEPSDT	388	Q3TAA7	Q3TAA7_S388	S388	Stk11ip	RAsISEPSDTDPELR;RAsIsEPSDTDPELR;RAsIsEPsDTDPELR
22.4779	26.8974	26.3307	25.9803	26.2571	24.824	23.1966	25.3376	23.7594	23.0381	22.9952	22.2979	23.2715	22.6858	22.6762	22.759	23.2386	21.7509	22.6486	24.239	22.1121	22.154	22.6572	21.9466	22.3287	21.5959	23.7165	23.3081	21.7817	22.7438	23.731	23.5434	22.8123	21.8637	22.854	21.582	27.2445	26.6458	26.9088	25.9912	26.6595	26.0629	24.2561	24.9977	24.7645	24.5165	27.2445	23.6686	S	localization;macromolecule localization;protein localization	binding;enzyme binding;kinase binding;protein binding;protein kinase binding	cell part;cytoplasm;cytoplasmic part;intracellular membrane-bounded organelle;intracellular organelle;intracellular organelle part;intracellular part;lysosomal membrane;membrane;membrane-bounded organelle;organelle;organelle membrane;organelle part;vacuolar membrane;vacuolar part	localization	cell part;cytoplasm;intracellular membrane-bounded organelle;intracellular organelle;membrane;organelle		RVRRASISEPSDTDP	390	Q3TAA7	Q3TAA7_S390	S390	Stk11ip	RAsIsEPSDTDPELR;RAsIsEPsDTDPELR
22.5475	26.8974	26.3307	25.9803	26.2571	24.824	22.56	25.3376	23.7594	22.5996	22.7884	23.3952	22.0917	22.3259	22.5095	21.6205	22.1178	21.8247	22.1424	22.6987	23.1067	22.7822	22.92	22.1808	21.9098	24.0523	22.4303	22.3157	23.2993	22.8742	22.362	21.9497	22.9484	22.9366	22.0056	22.3992	27.2445	26.6458	26.9088	25.9912	26.3239	26.0629	23.4575	22.9208	22.5496	21.4684	27.2445	22.0494	S	localization;macromolecule localization;protein localization	binding;enzyme binding;kinase binding;protein binding;protein kinase binding	cell part;cytoplasm;cytoplasmic part;intracellular membrane-bounded organelle;intracellular organelle;intracellular organelle part;intracellular part;lysosomal membrane;membrane;membrane-bounded organelle;organelle;organelle membrane;organelle part;vacuolar membrane;vacuolar part	localization	cell part;cytoplasm;intracellular membrane-bounded organelle;intracellular organelle;membrane;organelle		RASISEPSDTDPELR	393	Q3TAA7	Q3TAA7_S393	S393	Stk11ip	RAsIsEPsDTDPELR
23.2345	23.694	23.3239	27.7581	24.0631	22.2999	22.0639	22.8781	21.855	23.9586	22.3974	24.9361	21.1246	20.9431	22.2368	21.589	22.5528	21.7698	22.3407	21.3428	21.7341	20.9693	23.5713	21.6909	21.4819	23.3146	21.7051	26.673	28.3828	23.654	22.5882	24.1867	24.1019	21.6255	21.3813	22.8229	23.304	26.0127	22.1831	21.5541	22.0586	22.7358	25.341	22.759	22.931	22.6528	23.6777	21.5389	S	biological regulation;cellular process;cellular response to stimulus;intracellular signal transduction;regulation of biological process;regulation of cellular process;response to stimulus;signal transduction	binding;cation binding;enzyme activator activity;enzyme regulator activity;GTPase activator activity;GTPase regulator activity;ion binding;metal ion binding;nucleoside-triphosphatase regulator activity	cell part;intracellular;membrane	biological regulation;cellular process;response to stimulus;signal transduction	cell part;intracellular;membrane		AEDGSRESHAASNDS	1013	Q3TBD2	Q3TBD2_S1013	S1013	Arhgap45	EsHAASNDSDSELEDASDPLSSSDASALHR;EsHAASNDsDsELEDASDPLSSSDASALHR;EsHAAsNDSDsELEDASDPLSSSDASALHR
22.8943	30.4234	30.4334	32.7533	31.8119	31.1842	30.6881	30.94	28.6458	30.9677	31.2979	29.2262	25.7796	28.4154	27.3662	26.1833	30.2979	25.4041	27.3153	22.4459	25.7821	28.8653	28.4668	26.8974	30.099	29.8638	29.6492	29.5826	30.0737	25.317	28.2308	27.0296	27.9595	29.1866	28.2399	25.1908	30.5203	27.4394	30.3196	30.6964	30.1724	30.5933	30.9677	29.0609	27.4154	30.099	26.3959	29.4842	S	biological regulation;cellular process;cellular response to stimulus;intracellular signal transduction;regulation of biological process;regulation of cellular process;response to stimulus;signal transduction	binding;cation binding;enzyme activator activity;enzyme regulator activity;GTPase activator activity;GTPase regulator activity;ion binding;metal ion binding;nucleoside-triphosphatase regulator activity	cell part;intracellular;membrane	biological regulation;cellular process;response to stimulus;signal transduction	cell part;intracellular;membrane		SRESHAASNDSDSEL	1017	Q3TBD2	Q3TBD2_S1017	S1017	Arhgap45	ESHAAsNDSDSELEDASDPLSSSDASALHR;ESHAAsNDSDsELEDASDPLSSSDASALHR;ESHAAsNDSDsELEDAsDPLSSSDASALHR;ESHAAsNDsDSELEDASDPLSSSDASALHR;ESHAAsNDsDsELEDASDPLSSSDASALHR;EsHAAsNDSDsELEDASDPLSSSDASALHR
22.978	30.9045	30.9609	32.9417	32.0737	31.6964	31.5062	31.393	27.611	30.995	31.4384	29.4032	28.7833	29.9259	30.1361	29.7276	30.7211	28.3109	28.1214	28.1115	25.7821	28.8653	28.4668	27.4073	30.3828	30.5481	30.4727	30.5109	30.2308	29.1312	29.2262	28.1747	29.2007	29.7341	30.1483	29.2847	31.0217	29.5646	30.8157	30.3724	30.5844	30.9045	31.0544	29.5772	27.1795	30.8829	29.8974	29.9677	S	biological regulation;cellular process;cellular response to stimulus;intracellular signal transduction;regulation of biological process;regulation of cellular process;response to stimulus;signal transduction	binding;cation binding;enzyme activator activity;enzyme regulator activity;GTPase activator activity;GTPase regulator activity;ion binding;metal ion binding;nucleoside-triphosphatase regulator activity	cell part;intracellular;membrane	biological regulation;cellular process;response to stimulus;signal transduction	cell part;intracellular;membrane		SHAASNDSDSELEDA	1020	Q3TBD2	Q3TBD2_S1020	S1020	Arhgap45	ESHAASNDsDSELEDASDPLSSSDASALHR;ESHAASNDsDSELEDASDPLSSsDASALHR;ESHAASNDsDSELEDAsDPLSSSDASALHR;ESHAASNDsDsELEDASDPLSSSDASALHR;ESHAASNDsDsELEDASDPLSSsDASALHR;ESHAASNDsDsELEDASDPLsSSDASALHR;ESHAASNDsDsELEDAsDPLSSSDASALHR;ESHAAsNDsDSELEDASDPLSSSDASALHR;ESHAAsNDsDsELEDASDPLSSSDASALHR;EsHAASNDsDsELEDASDPLSSSDASALHR
22.3158	31.5799	30.94	32.9417	32.0737	31.6964	31.5062	31.393	28.3109	30.9677	31.4234	29.4032	28.7833	29.9259	30.1361	29.6865	30.7211	28.3109	28.1214	28.1115	25.7821	28.1065	28.4668	27.2625	30.3828	30.5481	30.4727	30.5109	30.2759	29.1312	29.2262	28.1747	29.2007	29.7341	30.1483	29.2847	31.0217	29.5646	30.7692	30.6964	30.5844	30.9045	31.0544	29.5772	27.4154	30.8829	29.8974	29.9677	S	biological regulation;cellular process;cellular response to stimulus;intracellular signal transduction;regulation of biological process;regulation of cellular process;response to stimulus;signal transduction	binding;cation binding;enzyme activator activity;enzyme regulator activity;GTPase activator activity;GTPase regulator activity;ion binding;metal ion binding;nucleoside-triphosphatase regulator activity	cell part;intracellular;membrane	biological regulation;cellular process;response to stimulus;signal transduction	cell part;intracellular;membrane		AASNDSDSELEDASD	1022	Q3TBD2	Q3TBD2_S1022	S1022	Arhgap45	ESHAASNDSDsELEDASDPLsSSDASALHR;ESHAASNDsDsELEDASDPLSSSDASALHR;ESHAASNDsDsELEDASDPLSSsDASALHR;ESHAASNDsDsELEDASDPLsSSDASALHR;ESHAASNDsDsELEDAsDPLSSSDASALHR;ESHAAsNDSDsELEDASDPLSSSDASALHR;ESHAAsNDSDsELEDAsDPLSSSDASALHR;ESHAAsNDsDsELEDASDPLSSSDASALHR;EsHAASNDsDsELEDASDPLSSSDASALHR;EsHAAsNDSDsELEDASDPLSSSDASALHR
22.0486	27.189	25.6181	25.9716	26.8623	24.558	25.4923	24.6971	22.1313	24.3239	23.0357	26.0296	22.3444	23.352	22.1505	22.2271	23.7427	26.2785	21.7065	23.7765	23.3121	22.4621	21.8126	21.5492	22.8468	23.6936	22.5201	22.3381	22.8314	21.9312	21.8441	21.5792	22.2932	22.447	23.3401	24.0817	23.2753	22.5048	23.8139	23.5608	22.1862	22.1492	24.2124	24.8528	23.6017	21.4065	23.9406	26.8385	S	biological regulation;cellular process;cellular response to stimulus;intracellular signal transduction;regulation of biological process;regulation of cellular process;response to stimulus;signal transduction	binding;cation binding;enzyme activator activity;enzyme regulator activity;GTPase activator activity;GTPase regulator activity;ion binding;metal ion binding;nucleoside-triphosphatase regulator activity	cell part;intracellular;membrane	biological regulation;cellular process;response to stimulus;signal transduction	cell part;intracellular;membrane		DSELEDASDPLSSSD	1028	Q3TBD2	Q3TBD2_S1028	S1028	Arhgap45	ESHAASNDSDSELEDAsDPLSSSDASALHR;ESHAASNDsDSELEDAsDPLSSSDASALHR;ESHAASNDsDsELEDAsDPLSSSDASALHR;ESHAAsNDSDsELEDAsDPLSSSDASALHR
21.6058	23.5429	25.3511	22.4074	25.7945	21.8736	23.298	21.7044	23.9675	22.5758	23.2612	26.632	23.2336	21.746	22.8481	22.1482	23.2495	23.2627	22.8159	22.4076	23.1585	21.357	22.2023	21.8293	23.2445	23.3946	22.4613	23.186	23.1856	22.6662	22.7457	23.4202	24.0893	22.3234	20.7479	22.2627	21.3964	22.4561	22.235	22.4805	26.632	24.4298	24.3293	24.238	22.4026	24.2096	23.6139	21.8736	S	biological regulation;cellular process;cellular response to stimulus;intracellular signal transduction;regulation of biological process;regulation of cellular process;response to stimulus;signal transduction	binding;cation binding;enzyme activator activity;enzyme regulator activity;GTPase activator activity;GTPase regulator activity;ion binding;metal ion binding;nucleoside-triphosphatase regulator activity	cell part;intracellular;membrane	biological regulation;cellular process;response to stimulus;signal transduction	cell part;intracellular;membrane		EDASDPLSSSDASAL	1032	Q3TBD2	Q3TBD2_S1032	S1032	Arhgap45	ESHAASNDSDsELEDASDPLsSSDASALHR;ESHAASNDsDsELEDASDPLsSSDASALHR
22.5173	26.1527	26.5898	27.4785	27.1604	21.017	22.2085	21.8643	23.3699	21.8877	22.1601	23.3599	23.2096	22.4398	21.7876	22.2323	22.5134	22.4573	22.4632	22.4038	22.4798	22.889	26.0854	22.0148	21.9899	27.9705	22.0456	28.7389	22.6547	26.7645	23.1675	22.5597	23.69	27.17	27.0914	24.6703	27.3239	22.9075	22.5518	21.6144	22.4483	22.1783	23.7657	24.8904	22.3733	20.7549	27.0505	26.7771	S	biological regulation;cellular process;cellular response to stimulus;intracellular signal transduction;regulation of biological process;regulation of cellular process;response to stimulus;signal transduction	binding;cation binding;enzyme activator activity;enzyme regulator activity;GTPase activator activity;GTPase regulator activity;ion binding;metal ion binding;nucleoside-triphosphatase regulator activity	cell part;intracellular;membrane	biological regulation;cellular process;response to stimulus;signal transduction	cell part;intracellular;membrane		ASDPLSSSDASALHR	1034	Q3TBD2	Q3TBD2_S1034	S1034	Arhgap45	ESHAASNDSDSELEDASDPLSSsDASALHR;ESHAASNDsDSELEDASDPLSSsDASALHR;ESHAASNDsDsELEDASDPLSSsDASALHR
27.1604	26.673	26.976	26.965	27.4073	27.5898	27.9814	27.4551	27.632	27.189	27.3578	27.2262	27.4234	27.5682	27.4629	27.5014	27.726	27.632	27.4073	27.3153	27.5969	27.7895	27.4551	27.3828	29.1312	29.3869	29.0217	28.4433	28.4113	28.8445	28.1459	27.9316	28.0296	28.509	28.2308	28.4354	28.7453	28.3869	28.2308	27.5969	27.7581	27.611	23.3001	27.9595	27.5315	28.249	28.189	28.2535	S	biological regulation;cellular process;cellular response to stimulus;intracellular signal transduction;regulation of biological process;regulation of cellular process;response to stimulus;signal transduction	binding;cation binding;enzyme activator activity;enzyme regulator activity;GTPase activator activity;GTPase regulator activity;ion binding;metal ion binding;nucleoside-triphosphatase regulator activity	cell part;intracellular;membrane	biological regulation;cellular process;response to stimulus;signal transduction	cell part;intracellular;membrane		SKKNRAGSPNPQSSS	23	Q3TBD2	Q3TBD2_S23	S23	Arhgap45	AGsPNPQSSSGELPR
23.2694	22.6674	23.0111	21.8779	22.5306	23.6281	23.4494	22.8561	21.8413	23.3597	24.1492	22.6327	23.181	23.1386	21.878	23.0787	21.6909	21.8605	22.4571	21.931	22.9623	21.199	22.6532	21.2044	23.7492	26.0464	26.9316	26.6998	26.3762	26.4583	24.002	23.4041	22.3821	23.8385	24.7895	25.0609	22.4273	22.7924	22.6169	23.0487	22.3844	23.6447	24.8107	23.1617	23.7894	22.382	21.0585	21.8117	S	biological regulation;cellular process;cellular response to stimulus;intracellular signal transduction;regulation of biological process;regulation of cellular process;response to stimulus;signal transduction	binding;cation binding;enzyme activator activity;enzyme regulator activity;GTPase activator activity;GTPase regulator activity;ion binding;metal ion binding;nucleoside-triphosphatase regulator activity	cell part;intracellular;membrane	biological regulation;cellular process;response to stimulus;signal transduction	cell part;intracellular;membrane		YVSNNSWSPIMRTRK	568	Q3TBD2	Q3TBD2_S568	S568	Arhgap45	YDFEPYVSNNSWsPIMR
27.8741	28.3109	27.9031	27.8682	27.9539	27.7389	28.0453	28.8682	28.341	27.9705	28.4785	28.2077	29.5278	29.7341	29.8157	29.8785	30.1239	29.6713	29.1164	29.4134	29.4804	30.1115	30.0217	29.8623	31.4284	31.4134	31.2365	31.3724	30.7613	31.3724	30.7533	30.7047	30.8974	31.5296	31.3828	31.3776	30.7129	30.7373	30.2422	29.9539	30.0479	30.0864	27.17	29.6458	30.1239	30.8309	30.2869	30.1604	S	biological regulation;cellular process;cellular response to stimulus;intracellular signal transduction;regulation of biological process;regulation of cellular process;response to stimulus;signal transduction	binding;cation binding;enzyme activator activity;enzyme regulator activity;GTPase activator activity;GTPase regulator activity;ion binding;metal ion binding;nucleoside-triphosphatase regulator activity	cell part;intracellular;membrane	biological regulation;cellular process;response to stimulus;signal transduction	cell part;intracellular;membrane		IMRTRKGSFNPGDAS	577	Q3TBD2	Q3TBD2_S577	S577	Arhgap45	KGsFNPGDASGPEAAGSPPEEGGTSEAAPNK;KGsFNPGDASGPEAAGSPPEEGGTSEAAPNKDHR;KGsFNPGDASGPEAAGsPPEEGGTSEAAPNK;KGsFNPGDASGPEAAGsPPEEGGTSEAAPNKDHR;KGsFNPGDAsGPEAAGsPPEEGGTSEAAPNK;KGsFNPGDAsGPEAAGsPPEEGGTSEAAPNKDHR
21.9726	22.9959	23.2906	22.4257	22.9809	28.0864	22.5426	22.8481	22.8625	23.1147	24.5893	22.8133	21.8606	22.2842	22.5138	24.4551	22.5974	22.2312	21.7997	21.9322	22.6574	25.9955	22.4108	22.5497	27.1214	26.9428	26.1015	26.4723	27.2535	26.5754	27.0813	26.9203	26.0752	27.7581	27.4551	27.6595	22.5884	25.6676	22.1181	24.1095	21.8867	23.4995	24.8623	22.4788	23.5284	27.4073	27.1604	22.5666	S	biological regulation;cellular process;cellular response to stimulus;intracellular signal transduction;regulation of biological process;regulation of cellular process;response to stimulus;signal transduction	binding;cation binding;enzyme activator activity;enzyme regulator activity;GTPase activator activity;GTPase regulator activity;ion binding;metal ion binding;nucleoside-triphosphatase regulator activity	cell part;intracellular;membrane	biological regulation;cellular process;response to stimulus;signal transduction	cell part;intracellular;membrane		SFNPGDASGPEAAGS	584	Q3TBD2	Q3TBD2_S584	S584	Arhgap45	GSFNPGDAsGPEAAGSPPEEGGTSEAAPNK;KGsFNPGDAsGPEAAGsPPEEGGTSEAAPNK;KGsFNPGDAsGPEAAGsPPEEGGTSEAAPNKDHR
23.9847	29.459	29.3641	29.2803	29.1984	29.2445	29.0349	29.4274	29.4649	29.0557	29.5222	29.2054	29.5951	29.788	29.8309	29.8264	30.2077	30.0349	29.0965	29.2913	29.3992	30.2077	30.196	30.0737	30.5664	30.362	30.2422	30.7129	29.3196	30.5664	30.2759	30.2077	30.4727	31.0349	30.8385	30.9117	29.8112	29.8638	29.5536	29.8249	29.7597	30.0217	26.425	29.6075	29.9259	30.4823	30.2308	30.1604	S	biological regulation;cellular process;cellular response to stimulus;intracellular signal transduction;regulation of biological process;regulation of cellular process;response to stimulus;signal transduction	binding;cation binding;enzyme activator activity;enzyme regulator activity;GTPase activator activity;GTPase regulator activity;ion binding;metal ion binding;nucleoside-triphosphatase regulator activity	cell part;intracellular;membrane	biological regulation;cellular process;response to stimulus;signal transduction	cell part;intracellular;membrane		SGPEAAGSPPEEGGT	591	Q3TBD2	Q3TBD2_S591	S591	Arhgap45	GSFNPGDASGPEAAGsPPEEGGTSEAAPNK;GSFNPGDASGPEAAGsPPEEGGTSEAAPNKDHR;KGSFNPGDASGPEAAGsPPEEGGTSEAAPNK;KGSFNPGDASGPEAAGsPPEEGGTSEAAPNKDHR;KGsFNPGDASGPEAAGsPPEEGGTSEAAPNK;KGsFNPGDASGPEAAGsPPEEGGTSEAAPNKDHR;KGsFNPGDAsGPEAAGsPPEEGGTSEAAPNK;KGsFNPGDAsGPEAAGsPPEEGGTSEAAPNKDHR
22.1925	24.0787	22.8917	23.9052	22.5437	23.8064	22.9657	22.8524	23.4514	22.7611	23.0244	21.9679	22.237	21.8491	22.4867	22.6317	24.5105	22.1836	23.4152	21.7617	23.2786	23.4041	22.4574	21.2837	24.1253	21.6086	22.8492	26.5754	25.4008	26.2077	24.2535	22.6016	22.4999	22.4777	25.6209	26.4138	22.5312	23.1477	22.1316	23.9933	22.3546	22.7702	24.1084	22.9075	22.8526	22.5479	22.5121	21.8917	S	biological regulation;cellular process;cellular response to stimulus;intracellular signal transduction;regulation of biological process;regulation of cellular process;response to stimulus;signal transduction	binding;cation binding;enzyme activator activity;enzyme regulator activity;GTPase activator activity;GTPase regulator activity;ion binding;metal ion binding;nucleoside-triphosphatase regulator activity	cell part;intracellular;membrane	biological regulation;cellular process;response to stimulus;signal transduction	cell part;intracellular;membrane		SRGRQGGSESEAATL	875	Q3TBD2	Q3TBD2_S875	S875	Arhgap45	QGGsESEAATLAMVGR
22.3022	23.5066	21.9635	22.8221	22.6945	22.6317	23.3808	21.5954	22.5669	22.6047	22.6631	23.1418	22.4821	21.4173	21.8521	22.0024	22.1501	20.1309	22.7893	22.9531	22.6461	21.6502	21.5116	21.6771	22.8509	22.1038	21.797	23.2323	21.8811	26.5522	22.6484	23.5638	22.9092	25.0691	25.1757	25.228	22.1719	22.2547	22.078	21.6481	22.4643	21.9303	24.3832	22.8056	23.1509	22.0999	21.6993	21.9766	S	biological regulation;cellular process;cellular response to stimulus;intracellular signal transduction;regulation of biological process;regulation of cellular process;response to stimulus;signal transduction	binding;cation binding;enzyme activator activity;enzyme regulator activity;GTPase activator activity;GTPase regulator activity;ion binding;metal ion binding;nucleoside-triphosphatase regulator activity	cell part;intracellular;membrane	biological regulation;cellular process;response to stimulus;signal transduction	cell part;intracellular;membrane		TLVRGYRSPLSAASP	92	Q3TBD2	Q3TBD2_S92	S92	Arhgap45	GYRsPLSAASPAELPTEGAFPDGVEDISTLLADVAR;GYRsPLSAAsPAELPTEGAFPDGVEDISTLLADVAR;sPLSAASPAELPTEGAFPDGVEDISTLLADVAR
21.4291	22.8639	22.7251	22.9983	21.9473	22.1572	22.6897	22.4878	22.4758	23.6632	22.2769	23.9686	23.4533	21.4447	22.5862	22.3284	21.7484	21.9773	23.5671	22.1961	23.1923	22.0806	21.9525	22.0828	26.1795	26.2077	26.3959	26.5898	26.2838	26.1095	25.2679	26.1604	25.7389	25.6891	25.5812	25.7945	21.8147	23.0831	23.5967	23.115	22.0119	22.2374	24.5306	22.0112	22.2177	22.8716	22.6112	22.6549	S	biological regulation;cellular process;cellular response to stimulus;intracellular signal transduction;regulation of biological process;regulation of cellular process;response to stimulus;signal transduction	binding;cation binding;enzyme activator activity;enzyme regulator activity;GTPase activator activity;GTPase regulator activity;ion binding;metal ion binding;nucleoside-triphosphatase regulator activity	cell part;intracellular;membrane	biological regulation;cellular process;response to stimulus;signal transduction	cell part;intracellular;membrane		TDATVSLSSLVDYPH	948	Q3TBD2	Q3TBD2_S948	S948	Arhgap45	PTDATVSLsSLVDYPHQAR
22.4883	22.2326	23.1933	23.2753	23.6618	22.4413	23.2244	22.863	23.6471	22.9629	22.5793	23.3298	21.7573	21.9082	22.0697	22.7351	22.0536	21.859	21.9415	21.1551	22.7926	21.6703	21.7651	22.5691	21.9688	22.4528	22.567	23.8435	23.0208	25.5433	23.4425	23.5165	23.2808	25.5783	24.9271	24.8288	23.3244	24.1902	22.1343	23.0314	22.9484	22.5802	23.0358	22.7895	22.5349	21.601	22.7376	22.0729	S	biological regulation;cellular process;cellular response to stimulus;intracellular signal transduction;regulation of biological process;regulation of cellular process;response to stimulus;signal transduction	binding;cation binding;enzyme activator activity;enzyme regulator activity;GTPase activator activity;GTPase regulator activity;ion binding;metal ion binding;nucleoside-triphosphatase regulator activity	cell part;intracellular;membrane	biological regulation;cellular process;response to stimulus;signal transduction	cell part;intracellular;membrane		RSPLSAASPAELPTE	98	Q3TBD2	Q3TBD2_S98	S98	Arhgap45	GYRSPLSAAsPAELPTEGAFPDGVEDISTLLADVAR;GYRSPLSAAsPAELPtEGAFPDGVEDISTLLADVAR;GYRsPLSAAsPAELPTEGAFPDGVEDISTLLADVAR;SPLSAAsPAELPTEGAFPDGVEDISTLLADVAR
22.9453	26.7129	22.8738	26.2856	27.6389	25.2679	27.0401	27.524	27.2625	25.5869	24.0003	27.0914	27.0505	27.5826	27.8445	28.0813	29.0479	28.2123	27.3494	27.0505	26.1391	28.9923	28.189	28.3662	27.5754	27.8324	29.0813	26.6458	28.4433	27.8916	22.7157	27.4938	26.7645	25.9066	21.1021	26.1135	27.673	26.8264	28.0914	25.0813	27.141	25.7129	23.5919	24.2096	22.4199	26.143	26.7129	26.9428	S	biological regulation;catabolic process;cellular catabolic process;cellular component assembly;cellular component assembly at cellular level;cellular component organization;cellular component organization at cellular level;cellular component organization or biogenesis;cellular component organization or biogenesis at cellular level;cellular macromolecular complex assembly;cellular macromolecular complex subunit organization;cellular macromolecule catabolic process;cellular macromolecule metabolic process;cellular metabolic process;cellular nitrogen compound metabolic process;cellular process;cytoplasmic mRNA processing body assembly;deadenylation-dependent decapping of nuclear-transcribed mRNA;macromolecular complex assembly;macromolecular complex subunit organization;macromolecule catabolic process;macromolecule metabolic process;metabolic process;mRNA catabolic process;mRNA metabolic process;negative regulation of biological process;negative regulation of biosynthetic process;negative regulation of cellular biosynthetic process;negative regulation of cellular macromolecule biosynthetic process;negative regulation of cellular metabolic process;negative regulation of cellular process;negative regulation of cellular protein metabolic process;negative regulation of macromolecule biosynthetic process;negative regulation of macromolecule metabolic process;negative regulation of metabolic process;negative regulation of protein metabolic process;negative regulation of translation;nitrogen compound metabolic process;nuclear-transcribed mRNA catabolic process;nucleic acid metabolic process;nucleobase-containing compound metabolic process;posttranscriptional regulation of gene expression;primary metabolic process;regulation of biological process;regulation of biosynthetic process;regulation of cellular biosynthetic process;regulation of cellular macromolecule biosynthetic process;regulation of cellular metabolic process;regulation of cellular process;regulation of cellular protein metabolic process;regulation of gene expression;regulation of macromolecule biosynthetic process;regulation of macromolecule metabolic process;regulation of metabolic process;regulation of primary metabolic process;regulation of protein metabolic process;regulation of translation;ribonucleoprotein complex assembly;ribonucleoprotein complex subunit organization;RNA catabolic process;RNA metabolic process	binding;G-quadruplex RNA binding;nucleic acid binding;poly(G) RNA binding;poly(U) RNA binding;poly-purine tract binding;poly-pyrimidine tract binding;RNA binding;single-stranded RNA binding;translation regulator activity;translation repressor activity	CCR4-NOT complex;cell part;cytoplasm;cytoplasmic mRNA processing body;cytoplasmic part;intracellular membrane-bounded organelle;intracellular non-membrane-bounded organelle;intracellular organelle;intracellular organelle part;intracellular part;macromolecular complex;membrane-bounded organelle;non-membrane-bounded organelle;nuclear body;nuclear part;nuclear speck;nucleoplasm part;organelle;organelle part;PML body;protein complex;ribonucleoprotein complex;RNA granule;transcription factor complex	biological regulation;catabolic process;cellular component assembly;cellular component organization;cellular macromolecular complex assembly;cellular metabolic process;cellular nitrogen compound metabolic process;cellular process;macromolecular complex assembly;macromolecule metabolic process;metabolic process;mRNA metabolic process;nitrogen compound metabolic process;nucleobase-containing compound metabolic process;primary metabolic process;regulation of translation;ribonucleoprotein complex assembly;RNA catabolic process;RNA metabolic process	cell part;cytoplasm;intracellular membrane-bounded organelle;intracellular non-membrane-bounded organelle;intracellular organelle;macromolecular complex;organelle;protein complex;ribonucleoprotein complex;transcription factor complex	RNA degradation	ERALPRRSTSPIIGS	177	Q3TC46	Q3TC46_S177	S177	Patl1	RsTSPIIGsPPVR;RsTsPIIGSPPVR;RsTsPIIGsPPVR
25.019	27.7389	24.4676	27.1507	27.8682	27.217	27.3578	27.8081	27.611	27.7195	25.918	27.0914	26.7129	27.8081	27.2803	27.6998	28.5898	27.4938	26.5374	26.067	25.2926	28.4707	27.5463	28.0084	28.6865	28.7895	28.8623	27.4154	28.8682	28.2935	26.7895	27.6931	28.4668	27.4785	28.391	28.2935	27.189	25.3745	28.0914	22.2377	27.141	23.8288	24.0602	22.5881	21.8119	22.822	21.6432	27.2353	S	biological regulation;catabolic process;cellular catabolic process;cellular component assembly;cellular component assembly at cellular level;cellular component organization;cellular component organization at cellular level;cellular component organization or biogenesis;cellular component organization or biogenesis at cellular level;cellular macromolecular complex assembly;cellular macromolecular complex subunit organization;cellular macromolecule catabolic process;cellular macromolecule metabolic process;cellular metabolic process;cellular nitrogen compound metabolic process;cellular process;cytoplasmic mRNA processing body assembly;deadenylation-dependent decapping of nuclear-transcribed mRNA;macromolecular complex assembly;macromolecular complex subunit organization;macromolecule catabolic process;macromolecule metabolic process;metabolic process;mRNA catabolic process;mRNA metabolic process;negative regulation of biological process;negative regulation of biosynthetic process;negative regulation of cellular biosynthetic process;negative regulation of cellular macromolecule biosynthetic process;negative regulation of cellular metabolic process;negative regulation of cellular process;negative regulation of cellular protein metabolic process;negative regulation of macromolecule biosynthetic process;negative regulation of macromolecule metabolic process;negative regulation of metabolic process;negative regulation of protein metabolic process;negative regulation of translation;nitrogen compound metabolic process;nuclear-transcribed mRNA catabolic process;nucleic acid metabolic process;nucleobase-containing compound metabolic process;posttranscriptional regulation of gene expression;primary metabolic process;regulation of biological process;regulation of biosynthetic process;regulation of cellular biosynthetic process;regulation of cellular macromolecule biosynthetic process;regulation of cellular metabolic process;regulation of cellular process;regulation of cellular protein metabolic process;regulation of gene expression;regulation of macromolecule biosynthetic process;regulation of macromolecule metabolic process;regulation of metabolic process;regulation of primary metabolic process;regulation of protein metabolic process;regulation of translation;ribonucleoprotein complex assembly;ribonucleoprotein complex subunit organization;RNA catabolic process;RNA metabolic process	binding;G-quadruplex RNA binding;nucleic acid binding;poly(G) RNA binding;poly(U) RNA binding;poly-purine tract binding;poly-pyrimidine tract binding;RNA binding;single-stranded RNA binding;translation regulator activity;translation repressor activity	CCR4-NOT complex;cell part;cytoplasm;cytoplasmic mRNA processing body;cytoplasmic part;intracellular membrane-bounded organelle;intracellular non-membrane-bounded organelle;intracellular organelle;intracellular organelle part;intracellular part;macromolecular complex;membrane-bounded organelle;non-membrane-bounded organelle;nuclear body;nuclear part;nuclear speck;nucleoplasm part;organelle;organelle part;PML body;protein complex;ribonucleoprotein complex;RNA granule;transcription factor complex	biological regulation;catabolic process;cellular component assembly;cellular component organization;cellular macromolecular complex assembly;cellular metabolic process;cellular nitrogen compound metabolic process;cellular process;macromolecular complex assembly;macromolecule metabolic process;metabolic process;mRNA metabolic process;nitrogen compound metabolic process;nucleobase-containing compound metabolic process;primary metabolic process;regulation of translation;ribonucleoprotein complex assembly;RNA catabolic process;RNA metabolic process	cell part;cytoplasm;intracellular membrane-bounded organelle;intracellular non-membrane-bounded organelle;intracellular organelle;macromolecular complex;organelle;protein complex;ribonucleoprotein complex;transcription factor complex	RNA degradation	ALPRRSTSPIIGSPP	179	Q3TC46	Q3TC46_S179	S179	Patl1	RSTsPIIGSPPVR;RSTsPIIGsPPVR;RsTsPIIGSPPVR;RsTsPIIGsPPVR;STsPIIGSPPVR;STsPIIGsPPVR
21.8999	22.793	22.5644	24.0177	23.3033	26.7771	22.3318	22.0332	21.883	27.17	23.3681	22.2848	26.4234	26.8385	27.2714	27.1604	27.6998	27.3828	26.141	26.0317	26.7771	28.7581	27.5389	28.0453	28.9344	29.1312	27.5165	26.6458	22.4751	23.0599	23.5122	25.6595	28.5052	25.9066	27.7064	28.0453	26.4298	26.1681	26.5898	25.0813	21.5045	25.7129	24.5999	24.2096	23.8061	26.2661	26.7129	26.9428	S	biological regulation;catabolic process;cellular catabolic process;cellular component assembly;cellular component assembly at cellular level;cellular component organization;cellular component organization at cellular level;cellular component organization or biogenesis;cellular component organization or biogenesis at cellular level;cellular macromolecular complex assembly;cellular macromolecular complex subunit organization;cellular macromolecule catabolic process;cellular macromolecule metabolic process;cellular metabolic process;cellular nitrogen compound metabolic process;cellular process;cytoplasmic mRNA processing body assembly;deadenylation-dependent decapping of nuclear-transcribed mRNA;macromolecular complex assembly;macromolecular complex subunit organization;macromolecule catabolic process;macromolecule metabolic process;metabolic process;mRNA catabolic process;mRNA metabolic process;negative regulation of biological process;negative regulation of biosynthetic process;negative regulation of cellular biosynthetic process;negative regulation of cellular macromolecule biosynthetic process;negative regulation of cellular metabolic process;negative regulation of cellular process;negative regulation of cellular protein metabolic process;negative regulation of macromolecule biosynthetic process;negative regulation of macromolecule metabolic process;negative regulation of metabolic process;negative regulation of protein metabolic process;negative regulation of translation;nitrogen compound metabolic process;nuclear-transcribed mRNA catabolic process;nucleic acid metabolic process;nucleobase-containing compound metabolic process;posttranscriptional regulation of gene expression;primary metabolic process;regulation of biological process;regulation of biosynthetic process;regulation of cellular biosynthetic process;regulation of cellular macromolecule biosynthetic process;regulation of cellular metabolic process;regulation of cellular process;regulation of cellular protein metabolic process;regulation of gene expression;regulation of macromolecule biosynthetic process;regulation of macromolecule metabolic process;regulation of metabolic process;regulation of primary metabolic process;regulation of protein metabolic process;regulation of translation;ribonucleoprotein complex assembly;ribonucleoprotein complex subunit organization;RNA catabolic process;RNA metabolic process	binding;G-quadruplex RNA binding;nucleic acid binding;poly(G) RNA binding;poly(U) RNA binding;poly-purine tract binding;poly-pyrimidine tract binding;RNA binding;single-stranded RNA binding;translation regulator activity;translation repressor activity	CCR4-NOT complex;cell part;cytoplasm;cytoplasmic mRNA processing body;cytoplasmic part;intracellular membrane-bounded organelle;intracellular non-membrane-bounded organelle;intracellular organelle;intracellular organelle part;intracellular part;macromolecular complex;membrane-bounded organelle;non-membrane-bounded organelle;nuclear body;nuclear part;nuclear speck;nucleoplasm part;organelle;organelle part;PML body;protein complex;ribonucleoprotein complex;RNA granule;transcription factor complex	biological regulation;catabolic process;cellular component assembly;cellular component organization;cellular macromolecular complex assembly;cellular metabolic process;cellular nitrogen compound metabolic process;cellular process;macromolecular complex assembly;macromolecule metabolic process;metabolic process;mRNA metabolic process;nitrogen compound metabolic process;nucleobase-containing compound metabolic process;primary metabolic process;regulation of translation;ribonucleoprotein complex assembly;RNA catabolic process;RNA metabolic process	cell part;cytoplasm;intracellular membrane-bounded organelle;intracellular non-membrane-bounded organelle;intracellular organelle;macromolecular complex;organelle;protein complex;ribonucleoprotein complex;transcription factor complex	RNA degradation	STSPIIGSPPVRAVP	184	Q3TC46	Q3TC46_S184	S184	Patl1	RSTSPIIGsPPVR;RSTsPIIGsPPVR;RsTSPIIGsPPVR;RsTsPIIGsPPVR;STsPIIGsPPVR
23.0008	24.1134	21.3685	23.1374	20.7389	21.3831	21.658	21.6127	23.0862	22.6512	22.5247	22.6221	21.9976	24.8997	23.2123	22.4267	22.3448	22.9981	22.094	20.771	23.4542	24.9043	24.1795	21.4732	24.8576	23.0906	24.2961	24.0387	21.6899	21.8116	22.6238	23.4337	22.7755	23.8828	22.3995	23.4775	22.9069	21.3826	22.7228	23.4059	22.3756	22.1995	23.9731	21.6838	22.9145	21.8204	22.4983	21.4288	T	biological regulation;catabolic process;cellular catabolic process;cellular component assembly;cellular component assembly at cellular level;cellular component organization;cellular component organization at cellular level;cellular component organization or biogenesis;cellular component organization or biogenesis at cellular level;cellular macromolecular complex assembly;cellular macromolecular complex subunit organization;cellular macromolecule catabolic process;cellular macromolecule metabolic process;cellular metabolic process;cellular nitrogen compound metabolic process;cellular process;cytoplasmic mRNA processing body assembly;deadenylation-dependent decapping of nuclear-transcribed mRNA;macromolecular complex assembly;macromolecular complex subunit organization;macromolecule catabolic process;macromolecule metabolic process;metabolic process;mRNA catabolic process;mRNA metabolic process;negative regulation of biological process;negative regulation of biosynthetic process;negative regulation of cellular biosynthetic process;negative regulation of cellular macromolecule biosynthetic process;negative regulation of cellular metabolic process;negative regulation of cellular process;negative regulation of cellular protein metabolic process;negative regulation of macromolecule biosynthetic process;negative regulation of macromolecule metabolic process;negative regulation of metabolic process;negative regulation of protein metabolic process;negative regulation of translation;nitrogen compound metabolic process;nuclear-transcribed mRNA catabolic process;nucleic acid metabolic process;nucleobase-containing compound metabolic process;posttranscriptional regulation of gene expression;primary metabolic process;regulation of biological process;regulation of biosynthetic process;regulation of cellular biosynthetic process;regulation of cellular macromolecule biosynthetic process;regulation of cellular metabolic process;regulation of cellular process;regulation of cellular protein metabolic process;regulation of gene expression;regulation of macromolecule biosynthetic process;regulation of macromolecule metabolic process;regulation of metabolic process;regulation of primary metabolic process;regulation of protein metabolic process;regulation of translation;ribonucleoprotein complex assembly;ribonucleoprotein complex subunit organization;RNA catabolic process;RNA metabolic process	binding;G-quadruplex RNA binding;nucleic acid binding;poly(G) RNA binding;poly(U) RNA binding;poly-purine tract binding;poly-pyrimidine tract binding;RNA binding;single-stranded RNA binding;translation regulator activity;translation repressor activity	CCR4-NOT complex;cell part;cytoplasm;cytoplasmic mRNA processing body;cytoplasmic part;intracellular membrane-bounded organelle;intracellular non-membrane-bounded organelle;intracellular organelle;intracellular organelle part;intracellular part;macromolecular complex;membrane-bounded organelle;non-membrane-bounded organelle;nuclear body;nuclear part;nuclear speck;nucleoplasm part;organelle;organelle part;PML body;protein complex;ribonucleoprotein complex;RNA granule;transcription factor complex	biological regulation;catabolic process;cellular component assembly;cellular component organization;cellular macromolecular complex assembly;cellular metabolic process;cellular nitrogen compound metabolic process;cellular process;macromolecular complex assembly;macromolecule metabolic process;metabolic process;mRNA metabolic process;nitrogen compound metabolic process;nucleobase-containing compound metabolic process;primary metabolic process;regulation of translation;ribonucleoprotein complex assembly;RNA catabolic process;RNA metabolic process	cell part;cytoplasm;intracellular membrane-bounded organelle;intracellular non-membrane-bounded organelle;intracellular organelle;macromolecular complex;organelle;protein complex;ribonucleoprotein complex;transcription factor complex	RNA degradation	VRAVPIGTPPKQMAV	194	Q3TC46	Q3TC46_T194	T194	Patl1	AVPIGtPPK
22.338	22.811	21.9057	24.0863	22.868	21.5481	21.2535	23.3806	22.4612	23.58	21.7602	22.0904	22.5611	21.2289	21.8802	22.0602	22.6646	21.4405	20.1236	24.1798	23.2603	21.8516	22.0558	23.5931	22.9808	24.3645	24.9539	24.0772	24.0935	24.1795	23.7182	23.7286	22.7934	24.0935	22.1187	24.1488	23.0708	22.2757	22.1069	22.9389	23.2536	22.5615	24.4477	23.5051	23.9164	22.3048	22.7474	22.3242	S	biological regulation;cell activation;cell differentiation;cell surface receptor linked signaling pathway;cellular developmental process;cellular process;cellular response to stimulus;developmental process;immune system process;leukocyte activation;leukocyte differentiation;lymphocyte activation;lymphocyte differentiation;regulation of biological process;regulation of cellular process;response to stimulus;signal transduction;T cell activation;T cell differentiation	binding;lipid binding;phosphatidylinositol binding;phospholipid binding		biological regulation;cell activation;cell differentiation;cellular process;developmental process;immune system process;response to stimulus;signal transduction			SVLDDTASQPGDSDE	158	Q3TC93	Q3TC93_S158	S158	Hs1bp3	DPSVLDDTAsQPGDSDEAFDFFEQQDEVQPPTLGLSSK
22.6437	22.2142	21.9636	25.6199	22.2939	21.6595	22.4522	21.292	22.9266	23.1924	23.3926	22.8708	21.4738	23.0844	21.7612	22.3378	23.4137	21.9869	22.1812	20.319	22.9534	22.0264	21.3834	21.1058	22.5915	25.9869	24.7645	24.0772	24.239	22.6409	23.794	23.6431	22.5499	24.6595	25.2821	24.9977	22.512	22.0199	23.7073	22.7295	23.099	23.1482	24.0689	21.9359	24.1959	22.63	22.1097	22.6697	S	biological regulation;cell activation;cell differentiation;cell surface receptor linked signaling pathway;cellular developmental process;cellular process;cellular response to stimulus;developmental process;immune system process;leukocyte activation;leukocyte differentiation;lymphocyte activation;lymphocyte differentiation;regulation of biological process;regulation of cellular process;response to stimulus;signal transduction;T cell activation;T cell differentiation	binding;lipid binding;phosphatidylinositol binding;phospholipid binding		biological regulation;cell activation;cell differentiation;cellular process;developmental process;immune system process;response to stimulus;signal transduction			TASQPGDSDEAFDFF	163	Q3TC93	Q3TC93_S163	S163	Hs1bp3	DPSVLDDTASQPGDsDEAFDFFEQQDEVQPPTLGLSSK
23.357	24.424	22.9552	23.964	22.0194	22.3454	22.1854	23.0012	23.0193	22.8173	21.858	22.9663	21.1793	22.5869	22.8107	22.4813	22.6564	23.1046	22.0567	21.8086	23.4525	21.8515	22.7795	23.7601	22.2191	23.3806	23.3595	22.1591	23.1115	22.4763	24.8764	24.7389	22.9556	22.2153	21.7253	22.0546	21.7573	23.058	23.076	22.7014	23.3125	21.6338	24.5138	22.639	22.8218	21.5971	23.144	22.6337	S		binding;nucleic acid binding;RNA binding					VAYAADSSDEEEEHG	570	Q3TCX3	Q3TCX3_S570	S570	Khdc4	GFGLVAYAADSsDEEEEHGGHK
26.3324	31.7047	31.5296	31.3463	31.6415	31.6329	31.4384	31.5527	31.6242	31.5296	31.4334	31.6671	30.933	31.1052	31.3982	31.3724	31.1177	31.0414	31.717	31.6756	31.7927	31.4234	31.2924	31.1422	31.0609	31.0084	31.0479	30.9677	30.7613	31.1052	31.611	31.5618	31.2924	31.099	30.9045	31.1483	31.5573	31.6198	31.7047	32.0769	31.9983	31.8422	24.0036	31.947	32.0609	31.6629	31.4433	31.8571	S	carbohydrate metabolic process;catabolic process;cellular carbohydrate metabolic process;cellular catabolic process;cellular macromolecule catabolic process;cellular macromolecule metabolic process;cellular metabolic process;cellular process;cellular protein metabolic process;co-translational protein modification;ER-associated protein catabolic process;glycoprotein catabolic process;glycoprotein metabolic process;glycosylation;macromolecule catabolic process;macromolecule glycosylation;macromolecule metabolic process;macromolecule modification;metabolic process;modification-dependent macromolecule catabolic process;modification-dependent protein catabolic process;peptidyl-amino acid modification;peptidyl-asparagine modification;post-translational protein modification;primary metabolic process;proteasomal protein catabolic process;proteasomal ubiquitin-dependent protein catabolic process;protein glycosylation;protein metabolic process;protein modification process;protein N-linked glycosylation;protein N-linked glycosylation via asparagine;proteolysis;proteolysis involved in cellular protein catabolic process;response to chemical stimulus;response to organic substance;response to stimulus;response to stress;response to topologically incorrect protein;response to unfolded protein;ubiquitin-dependent protein catabolic process	catalytic activity;dolichyl-diphosphooligosaccharide-protein glycotransferase activity;oligosaccharyl transferase activity;transferase activity;transferase activity, transferring glycosyl groups;transferase activity, transferring hexosyl groups	cell part;cytoplasmic part;endoplasmic reticulum;endoplasmic reticulum part;integral to membrane;intracellular membrane-bounded organelle;intracellular organelle;intracellular organelle part;intracellular part;intrinsic to membrane;macromolecular complex;membrane;membrane part;membrane-bounded organelle;oligosaccharyltransferase complex;organelle;organelle part;protein complex	carbohydrate metabolic process;catabolic process;cellular metabolic process;cellular process;macromolecule metabolic process;macromolecule modification;metabolic process;peptidyl-amino acid modification;primary metabolic process;protein glycosylation;protein metabolic process;protein modification process;proteolysis;proteolysis involved in cellular protein catabolic process;response to chemical stimulus;response to stimulus;response to stress	cell part;endoplasmic reticulum;intracellular membrane-bounded organelle;intracellular organelle;macromolecular complex;membrane;organelle;protein complex	N-Glycan biosynthesis;Protein processing in endoplasmic reticulum;Various types of N-glycan biosynthesis	ENPPVEDSSDEDDKR	495	Q3TDQ1	Q3TDQ1_S495	S495	Stt3b	ENPPVEDsSDEDDKR;ENPPVEDsSDEDDKRNPGNLYDK;ENPPVEDssDEDDKR;ENPPVEDssDEDDKRNPGNLYDK
22.0957	31.611	31.4284	31.2135	31.5296	31.4871	31.3033	31.4284	31.5062	31.3982	31.325	31.5389	30.5573	30.9539	31.2924	31.2479	30.9882	30.8829	31.5664	31.525	31.4032	31.2703	31.0017	31.015	30.933	30.8901	30.9117	30.8608	30.611	30.9539	31.5389	31.4483	31.1901	30.9677	30.8081	31.0217	31.4919	31.5933	31.6415	32.0017	31.9259	31.7652	24.6762	31.8829	32.015	31.5889	31.362	31.7927	S	carbohydrate metabolic process;catabolic process;cellular carbohydrate metabolic process;cellular catabolic process;cellular macromolecule catabolic process;cellular macromolecule metabolic process;cellular metabolic process;cellular process;cellular protein metabolic process;co-translational protein modification;ER-associated protein catabolic process;glycoprotein catabolic process;glycoprotein metabolic process;glycosylation;macromolecule catabolic process;macromolecule glycosylation;macromolecule metabolic process;macromolecule modification;metabolic process;modification-dependent macromolecule catabolic process;modification-dependent protein catabolic process;peptidyl-amino acid modification;peptidyl-asparagine modification;post-translational protein modification;primary metabolic process;proteasomal protein catabolic process;proteasomal ubiquitin-dependent protein catabolic process;protein glycosylation;protein metabolic process;protein modification process;protein N-linked glycosylation;protein N-linked glycosylation via asparagine;proteolysis;proteolysis involved in cellular protein catabolic process;response to chemical stimulus;response to organic substance;response to stimulus;response to stress;response to topologically incorrect protein;response to unfolded protein;ubiquitin-dependent protein catabolic process	catalytic activity;dolichyl-diphosphooligosaccharide-protein glycotransferase activity;oligosaccharyl transferase activity;transferase activity;transferase activity, transferring glycosyl groups;transferase activity, transferring hexosyl groups	cell part;cytoplasmic part;endoplasmic reticulum;endoplasmic reticulum part;integral to membrane;intracellular membrane-bounded organelle;intracellular organelle;intracellular organelle part;intracellular part;intrinsic to membrane;macromolecular complex;membrane;membrane part;membrane-bounded organelle;oligosaccharyltransferase complex;organelle;organelle part;protein complex	carbohydrate metabolic process;catabolic process;cellular metabolic process;cellular process;macromolecule metabolic process;macromolecule modification;metabolic process;peptidyl-amino acid modification;primary metabolic process;protein glycosylation;protein metabolic process;protein modification process;proteolysis;proteolysis involved in cellular protein catabolic process;response to chemical stimulus;response to stimulus;response to stress	cell part;endoplasmic reticulum;intracellular membrane-bounded organelle;intracellular organelle;macromolecular complex;membrane;organelle;protein complex	N-Glycan biosynthesis;Protein processing in endoplasmic reticulum;Various types of N-glycan biosynthesis	NPPVEDSSDEDDKRN	496	Q3TDQ1	Q3TDQ1_S496	S496	Stt3b	ENPPVEDssDEDDKR;ENPPVEDssDEDDKRNPGNLYDK
22.6458	22.8343	22.8768	23.8831	21.902	22.1646	22.4457	23.2712	23.4295	22.2531	22.6374	22.4958	22.6183	22.1499	23.0084	22.4029	22.0718	23.0529	21.2315	21.3698	22.3873	22.5013	22.2338	21.2295	22.5381	22.9933	23.1112	22.2875	23.5869	21.4974	24.1095	24.0772	23.2821	22.6182	23.2767	22.7854	22.3641	23.0749	23.0431	22.6127	22.5158	22.3176	23.3034	23.2354	22.7355	22.1148	22.427	22.2087	S			cell part;cytoplasm;intracellular part		cell part;cytoplasm		KDARPPSSPPMPVID	494	Q3TEI4	Q3TEI4_S494	S494		DARPPSsPPMPVIDNVFSLAPYR
23.3972	23.7168	23.0418	23.5887	22.2318	21.7415	23.5347	22.4428	22.8864	23.1637	24.0102	21.9238	22.3653	21.0983	21.6191	21.2012	21.365	22.6923	23.0326	22.9968	24.824	20.8846	22.8175	22.2092	24.4425	22.9927	23.694	23.2751	24.2243	21.649	22.7709	24.4488	23.4326	21.7416	24.1946	23.654	23.0848	24.3511	23.3786	24.7338	24.7182	24.7945	23.5109	23.2829	23.5137	22.4717	21.0502	23.5172	S			cell part;cytoplasm;intracellular part		cell part;cytoplasm		DTEARTLSPSEPTVT	912	Q3TEI4	Q3TEI4_S912	S912		TLsPSEPTVTR
22.7901	24.4425	22.1628	22.1062	22.8333	23.698	22.1579	22.0826	22.8005	24.4012	23.0498	21.6101	24.2368	23.1926	22.9127	22.5203	22.7148	22.0494	22.7084	20.9407	23.4828	22.8356	21.6928	20.8004	25.2821	25.3778	25.3975	24.8528	24.8385	24.8044	25.5255	22.9228	25.239	24.8336	24.5345	24.7234	23.2864	22.5424	21.8591	23.446	22.6686	21.9618	24.1568	22.1483	23.0933	22.5471	22.7998	20.7069	S			cell part;cytoplasm;intracellular part		cell part;cytoplasm		GEGSRNPSPSSGAST	964	Q3TEI4	Q3TEI4_S964	S964		NPsPSSGASTSPPGPTLR
22.7543	23.8509	22.8496	22.32	23.4428	23.5285	22.0021	21.8593	22.3475	22.781	23.6549	23.5541	21.7653	22.7661	21.44	22.4503	22.2564	22.6464	21.2059	25.2133	25.5075	21.8493	22.4162	20.5685	23.6865	21.8689	23.2173	22.8214	23.6846	22.493	22.4544	23.3532	23.0901	23.5152	23.5207	23.3376	23.403	23.6818	23.151	23.7182	22.2964	21.8436	23.4991	22.2675	24.2736	21.3123	20.6983	22.4591	S	biological regulation;cellular process;cellular response to stimulus;regulation of biological process;regulation of cellular process;response to stimulus;signal transduction		adherens junction;anchoring junction;cell junction;cell part;cell surface;cell-substrate adherens junction;cell-substrate junction;focal adhesion;integral to membrane;integral to plasma membrane;intrinsic to membrane;intrinsic to plasma membrane;membrane part;plasma membrane part	biological regulation;cellular process;response to stimulus;signal transduction	cell part;cell surface	Cell adhesion molecules (CAMs)	CSTSERLSPVKQAPR	210	Q3TEW6	Q3TEW6_S210	S210	Mpzl1	DYTGCSTSERLsPVK
27.2077	27.8799	28.1652	27.976	27.9031	27.6865	27.5826	27.8324	27.1507	27.8799	27.2353	27.976	27.9372	28.6595	28.6527	28.7517	28.7096	28.6998	29.4194	29.3766	29.393	28.877	28.7988	28.3992	29.1507	29.3515	29.2467	28.6561	28.8173	28.9814	29.4274	29.5627	29.1652	28.8916	28.7958	28.9677	28.632	28.6764	28.8474	28.6595	28.7645	28.4473	24.4334	26.4024	28.4551	28.4433	28.0453	27.7325	S	cell differentiation;cellular developmental process;cellular process;developmental process;hemopoietic progenitor cell differentiation			cell differentiation;cellular process;developmental process			DRDLGNCSDVDNHEP	130	Q3TFK5	Q3TFK5_S130	S130	Gpatch4	DLGNCsDVDNHEPTPPK;DLGNCsDVDNHEPtPPK
21.7155	28.6898	28.9456	29.1819	30.0084	29.7227	29.8653	30.0349	29.6146	29.6251	29.4881	28.9705	29.0453	29.3452	29.341	29.0889	28.9977	29.109	29.2239	29.4194	29.2935	29.2193	29.2353	29.2331	29.2869	27.9428	28.8711	29.0889	28.7517	28.9088	29.3367	28.9484	28.8564	29.3724	28.9923	29.1115	29.4032	29.632	29.7692	29.8534	29.893	29.5772	25.2243	29.5573	29.4919	29.8112	29.7178	29.7227	S	cell differentiation;cellular developmental process;cellular process;developmental process;hemopoietic progenitor cell differentiation			cell differentiation;cellular process;developmental process			RQGTAIGSEEEEAAG	258	Q3TFK5	Q3TFK5_S258	S258	Gpatch4	QGTAIGsEEEEAAGESGPR
22.5251	22.9603	22.3553	22.8575	21.7873	22.0584	23.3706	22.4196	22.8228	22.8901	23.2719	22.0913	23.4278	22.9967	22.0276	22.8802	22.2845	22.9111	24.6486	24.9088	22.2688	22.0793	22.2813	23.8782	22.757	23.0836	23.385	22.8207	23.8404	22.2308	22.8298	22.0856	23.1361	22.7299	22.8339	21.3016	22.9941	24.0488	23.4545	22.3943	23.2148	22.4915	23.3047	22.4248	22.29	22.423	21.6345	22.5936	S	cell differentiation;cellular developmental process;cellular process;developmental process;hemopoietic progenitor cell differentiation			cell differentiation;cellular process;developmental process			A	410	Q3TFK5	Q3TFK5_S410	S410	Gpatch4	DRGsEVDLS
22.8624	25.9428	26.1035	26.2856	25.5955	25.5195	24.8385	25.797	23.5302	25.6649	25.019	25.7024	22.0889	23.255	23.5053	22.1327	22.3724	23.2511	25.7338	25.8457	25.8504	25.0317	25.2643	22.2519	25.5463	26.0338	25.8576	25.3307	25.604	25.0691	26.0793	26.3477	26.1391	22.685	21.9697	24.6096	26.1391	26.2262	26.0732	25.8044	25.6622	25.604	24.1583	22.9499	26.2243	22.3644	23.5869	23.437	T	cell differentiation;cellular developmental process;cellular process;developmental process;hemopoietic progenitor cell differentiation			cell differentiation;cellular process;developmental process			DVDNHEPTPPKILTD	138	Q3TFK5	Q3TFK5_T138	T138	Gpatch4	DLGNCsDVDNHEPtPPK
21.7989	22.8795	22.5875	22.0608	22.6122	23.61	22.3885	21.418	23.0638	23.0208	22.5208	24.2169	23.0579	22.6938	21.6112	21.9833	22.2339	22.6478	23.9495	21.7185	24.3975	21.6611	22.0047	23.1537	22.9062	23.5336	22.9257	23.5649	22.1571	22.2895	22.9346	22.2479	23.0372	23.1283	22.7531	22.9226	22.9336	22.889	22.8213	22.2636	23.5727	20.7234	24.8144	23.086	22.3395	22.9029	23.4779	21.7113	T	cell differentiation;cellular developmental process;cellular process;developmental process;hemopoietic progenitor cell differentiation			cell differentiation;cellular process;developmental process			TCGEDLDTQEEEGKD	339	Q3TFK5	Q3TFK5_T339	T339	Gpatch4	GTCGEDLDtQEEEGKDDLTK
22.1627	25.1371	25.6458	25.5014	25.8576	25.417	24.9316	25.1604	25.2353	25.3778	25.6486	25.3444	24.6649	24.558	24.275	21.948	23.412	24.3239	25.2607	25.4073	22.8255	24.7441	24.8385	24.7129	24.8385	22.5449	23.4214	23.8858	24.6918	22.7668	25.1871	24.7645	23.4298	23.2978	24.2317	24.0935	25.0105	25.3066	24.8336	24.989	24.6918	25.0443	23.8922	26.3049	25.9157	24.8433	24.895	25.3307	S	cellular macromolecule metabolic process;cellular metabolic process;cellular nitrogen compound metabolic process;cellular process;cellular response to stimulus;cellular response to stress;DNA metabolic process;DNA repair;macromolecule metabolic process;metabolic process;nitrogen compound metabolic process;nucleic acid metabolic process;nucleobase-containing compound metabolic process;primary metabolic process;response to DNA damage stimulus;response to stimulus;response to stress	binding;DNA binding;nucleic acid binding		cellular metabolic process;cellular nitrogen compound metabolic process;cellular process;DNA metabolic process;DNA repair;macromolecule metabolic process;metabolic process;nitrogen compound metabolic process;nucleobase-containing compound metabolic process;primary metabolic process;response to DNA damage stimulus;response to stimulus;response to stress			REHGPFRSVEDLVRM	173	Q3TGW2	Q3TGW2_S173	S173	Eepd1	sVEDLVR
21.5617	22.9287	22.7963	22.8801	22.3031	23.801	22.1346	21.3282	23.5296	22.0164	23.312	22.7831	21.584	22.9418	20.7929	21.8403	21.5991	22.1823	21.5459	22.09	22.8424	23.188	23.5466	22.0591	23.3687	23.3018	23.5428	22.7417	23.46	21.3131	25.895	26.2661	25.8264	22.9543	24.1332	24.4738	21.5948	22.4566	21.9025	22.7588	22.9273	22.2799	24.3318	23.3589	23.2812	21.9885	23.1277	21.3881	S	cellular macromolecule metabolic process;cellular metabolic process;cellular nitrogen compound metabolic process;cellular process;cellular response to stimulus;cellular response to stress;DNA metabolic process;DNA repair;macromolecule metabolic process;metabolic process;nitrogen compound metabolic process;nucleic acid metabolic process;nucleobase-containing compound metabolic process;primary metabolic process;response to DNA damage stimulus;response to stimulus;response to stress	binding;DNA binding;nucleic acid binding		cellular metabolic process;cellular nitrogen compound metabolic process;cellular process;DNA metabolic process;DNA repair;macromolecule metabolic process;metabolic process;nitrogen compound metabolic process;nucleobase-containing compound metabolic process;primary metabolic process;response to DNA damage stimulus;response to stimulus;response to stress			HQVFAERSRPPSTHT	200	Q3TGW2	Q3TGW2_S200	S200	Eepd1	sRPPsTHtNGGLTFTAK
21.6707	22.0521	22.9878	21.9201	22.7001	23.4937	22.6407	21.5864	23.2467	22.6212	22.9884	22.1455	20.8235	23.2771	22.8124	21.9624	23.6017	22.6478	21.5387	22.372	23.2103	23.6754	22.0007	21.5864	23.8434	23.8876	22.0937	23.2446	21.6926	22.7869	25.895	26.2661	25.8264	23.8083	24.1332	24.4738	21.5095	22.0121	22.5079	21.5049	22.4075	23.4858	23.6951	21.7773	23.2875	22.6119	22.398	23.5555	S	cellular macromolecule metabolic process;cellular metabolic process;cellular nitrogen compound metabolic process;cellular process;cellular response to stimulus;cellular response to stress;DNA metabolic process;DNA repair;macromolecule metabolic process;metabolic process;nitrogen compound metabolic process;nucleic acid metabolic process;nucleobase-containing compound metabolic process;primary metabolic process;response to DNA damage stimulus;response to stimulus;response to stress	binding;DNA binding;nucleic acid binding		cellular metabolic process;cellular nitrogen compound metabolic process;cellular process;DNA metabolic process;DNA repair;macromolecule metabolic process;metabolic process;nitrogen compound metabolic process;nucleobase-containing compound metabolic process;primary metabolic process;response to DNA damage stimulus;response to stimulus;response to stress			AERSRPPSTHTNGGL	204	Q3TGW2	Q3TGW2_S204	S204	Eepd1	sRPPsTHtNGGLTFTAK
22.8898	22.9325	22.3859	24.1011	22.3148	22.4633	21.954	24.125	22.726	23.5879	23.4335	21.9483	22.5848	22.442	23.0141	23.1053	22.7266	22.7324	22.2542	22.9091	23.3155	22.246	20.8649	20.7074	21.9334	23.5267	23.9933	21.8626	23.1365	21.9424	24.4614	25.5955	25.6568	23.0383	23.4041	22.5103	22.2322	21.653	21.6582	23.2203	21.9401	21.9825	23.4553	23.3394	23.5589	22.355	21.7979	22.8597	S	cellular macromolecule metabolic process;cellular metabolic process;cellular nitrogen compound metabolic process;cellular process;cellular response to stimulus;cellular response to stress;DNA metabolic process;DNA repair;macromolecule metabolic process;metabolic process;nitrogen compound metabolic process;nucleic acid metabolic process;nucleobase-containing compound metabolic process;primary metabolic process;response to DNA damage stimulus;response to stimulus;response to stress	binding;DNA binding;nucleic acid binding		cellular metabolic process;cellular nitrogen compound metabolic process;cellular process;DNA metabolic process;DNA repair;macromolecule metabolic process;metabolic process;nitrogen compound metabolic process;nucleobase-containing compound metabolic process;primary metabolic process;response to DNA damage stimulus;response to stimulus;response to stress			LSHNRKFSAACNFSN	25	Q3TGW2	Q3TGW2_S25	S25	Eepd1	KFsAACNFSNILVNQER;KFsAACNFsNILVNQER
22.7814	23.0992	22.1626	23.4946	23.0085	21.702	21.9556	23.8175	22.313	23.1859	23.4132	22.272	22.8951	22.1113	22.4239	22.8082	22.5012	21.9114	22.0102	21.1184	22.6807	22.1224	21.2611	22.8367	21.5182	22.5771	24.1315	23.3473	22.0641	22.8795	24.4614	24.8191	24.5926	21.5779	22.8689	23.3309	22.7722	23.1355	23.0685	22.7743	23.0162	23.8487	23.9809	22.8399	24.1417	23.0014	22.757	21.9702	S	cellular macromolecule metabolic process;cellular metabolic process;cellular nitrogen compound metabolic process;cellular process;cellular response to stimulus;cellular response to stress;DNA metabolic process;DNA repair;macromolecule metabolic process;metabolic process;nitrogen compound metabolic process;nucleic acid metabolic process;nucleobase-containing compound metabolic process;primary metabolic process;response to DNA damage stimulus;response to stimulus;response to stress	binding;DNA binding;nucleic acid binding		cellular metabolic process;cellular nitrogen compound metabolic process;cellular process;DNA metabolic process;DNA repair;macromolecule metabolic process;metabolic process;nitrogen compound metabolic process;nucleobase-containing compound metabolic process;primary metabolic process;response to DNA damage stimulus;response to stimulus;response to stress			FSAACNFSNILVNQE	31	Q3TGW2	Q3TGW2_S31	S31	Eepd1	KFsAACNFsNILVNQER
21.9934	22.3288	22.7763	23.1361	20.6525	21.6539	23.801	22.7973	23.1436	23.197	23.2487	22.3263	22.544	23.1667	22.8273	22.8377	21.0399	23.4234	21.7208	21.8095	23.359	21.9765	22.0013	21.3893	22.756	22.5614	23.2221	22.5672	23.4113	22.1685	25.895	26.2661	25.8264	23.2466	24.1332	24.4738	22.8846	23.8262	22.2011	22.3458	23.2448	22.1609	23.812	23.2758	23.4642	22.4403	22.9313	22.4341	T	cellular macromolecule metabolic process;cellular metabolic process;cellular nitrogen compound metabolic process;cellular process;cellular response to stimulus;cellular response to stress;DNA metabolic process;DNA repair;macromolecule metabolic process;metabolic process;nitrogen compound metabolic process;nucleic acid metabolic process;nucleobase-containing compound metabolic process;primary metabolic process;response to DNA damage stimulus;response to stimulus;response to stress	binding;DNA binding;nucleic acid binding		cellular metabolic process;cellular nitrogen compound metabolic process;cellular process;DNA metabolic process;DNA repair;macromolecule metabolic process;metabolic process;nitrogen compound metabolic process;nucleobase-containing compound metabolic process;primary metabolic process;response to DNA damage stimulus;response to stimulus;response to stress			SRPPSTHTNGGLTFT	207	Q3TGW2	Q3TGW2_T207	T207	Eepd1	sRPPsTHtNGGLTFTAK
22.2217	21.0872	24.3028	23.0583	22.2304	24.0765	22.8808	22.1288	21.4599	23.4651	22.9578	22.5777	23.3363	23.4287	22.1853	22.8726	22.7478	22.0431	23.0065	22.4804	23.2988	22.1357	22.7788	21.1404	28.17	27.7958	27.2535	27.2535	27.0609	27.2979	28.6216	29.1842	28.4032	24.4234	24.9043	26.1075	23.4831	21.8027	22.3424	22.1483	24.0054	23.776	24.5081	23.2628	23.2763	21.8311	21.5164	21.7027	S	biological adhesion;biological regulation;cell adhesion;cell-cell adhesion;cellular process;homotypic cell-cell adhesion;platelet aggregation;regulation of anatomical structure morphogenesis;regulation of biological process;regulation of biological quality;regulation of cell morphogenesis;regulation of cell shape;regulation of cellular component organization;regulation of cellular process;regulation of developmental process	binding;calcium ion binding;cation binding;cytoskeletal protein binding;ion binding;metal ion binding;myosin binding;myosin heavy chain binding;protein binding	actin filament bundle;actomyosin;apical part of cell;brush border;cell part;cell projection;contractile fiber part;cytoplasmic part;cytoskeletal part;extracellular membrane-bounded organelle;extracellular organelle;extracellular region part;extracellular vesicular exosome;intracellular organelle part;intracellular part;macromolecular complex;membrane-bounded organelle;membrane-bounded vesicle;myosin complex;myosin II complex;organelle;organelle part;protein complex;stress fiber;vesicle;Z disc	biological adhesion;biological regulation;cell adhesion;cellular process	apical part of cell;brush border;cell part;cell projection;extracellular organelle;macromolecular complex;organelle;protein complex;vesicle	Focal adhesion;Leukocyte transendothelial migration;Regulation of actin cytoskeleton;Tight junction	KRPQRATSNVFAMFD	20	Q3THE2	Q3THE2_S20	S20	Myl12b	ATsNVFAMFDQSQIQEFK
22.6793	22.4449	22.428	24.3975	24.3031	23.9847	23.4551	23.5285	24.0935	23.3239	23.9584	23.2311	23.1216	22.2724	21.4226	22.3501	22.1544	23.0946	22.2262	22.8842	22.6631	22.069	23.1215	21.636	23.9225	22.217	21.0259	23.4551	22.6147	22.9624	22.642	22.475	23.6749	23.0933	21.26	22.8051	23.1333	23.3101	23.8576	22.603	22.4448	22.0667	23.5106	22.8058	22.8102	21.5647	23.0485	22.1785	S	alanyl-tRNA aminoacylation;amine metabolic process;amino acid activation;biological regulation;carboxylic acid metabolic process;cellular amine metabolic process;cellular amino acid metabolic process;cellular ketone metabolic process;cellular macromolecule metabolic process;cellular metabolic process;cellular nitrogen compound metabolic process;cellular process;macromolecule metabolic process;metabolic process;ncRNA metabolic process;nitrogen compound metabolic process;nucleic acid metabolic process;nucleobase-containing compound metabolic process;organic acid metabolic process;oxoacid metabolic process;posttranscriptional regulation of gene expression;primary metabolic process;regulation of biological process;regulation of biological quality;regulation of biosynthetic process;regulation of cellular biosynthetic process;regulation of cellular macromolecule biosynthetic process;regulation of cellular metabolic process;regulation of cellular process;regulation of cellular protein metabolic process;regulation of gene expression;regulation of macromolecule biosynthetic process;regulation of macromolecule metabolic process;regulation of metabolic process;regulation of primary metabolic process;regulation of protein metabolic process;regulation of translation;regulation of translational elongation;regulation of translational fidelity;RNA metabolic process;small molecule metabolic process;tRNA aminoacylation;tRNA aminoacylation for protein translation;tRNA metabolic process	adenyl nucleotide binding;adenyl ribonucleotide binding;alanine-tRNA ligase activity;aminoacyl-tRNA editing activity;aminoacyl-tRNA ligase activity;ATP binding;binding;carboxylic ester hydrolase activity;catalytic activity;cation binding;hydrolase activity;hydrolase activity, acting on ester bonds;ion binding;ligase activity;ligase activity, forming aminoacyl-tRNA and related compounds;ligase activity, forming carbon-oxygen bonds;metal ion binding;nucleic acid binding;nucleotide binding;purine nucleotide binding;purine ribonucleoside triphosphate binding;purine ribonucleotide binding;ribonucleotide binding	cell part;cytoplasm;intracellular membrane-bounded organelle;intracellular organelle;intracellular part;membrane-bounded organelle;nucleus;organelle	amine metabolic process;biological regulation;cellular amino acid metabolic process;cellular ketone metabolic process;cellular metabolic process;cellular nitrogen compound metabolic process;cellular process;macromolecule metabolic process;metabolic process;nitrogen compound metabolic process;nucleobase-containing compound metabolic process;organic acid metabolic process;primary metabolic process;regulation of translation;RNA metabolic process;small molecule metabolic process;tRNA aminoacylation for protein translation;tRNA metabolic process	cell part;cytoplasm;intracellular membrane-bounded organelle;intracellular organelle;nucleus;organelle		A	406	Q3THG9	Q3THG9_S406	S406	Aarsd1	AEAQALLQDYVsTQSAEE
22.7718	28.189	28.611	29.389	28.55	27.9259	28.2216	28.5862	28.611	27.7453	28.976	28.1795	21.0155	25.4105	26.632	27.6798	29.099	27.2262	25.3273	22.0136	24.8093	26.5345	27.2353	26.1738	29.2602	29.2535	29.0686	29.4492	29.2714	28.9002	27.8019	27.4314	27.9146	29.0609	28.8829	28.6629	28.5682	28.2077	28.7096	28.0243	27.4154	27.2625	28.217	26.8504	26.3359	26.4661	27.1115	26.8385	S	alanyl-tRNA aminoacylation;amine metabolic process;amino acid activation;biological regulation;carboxylic acid metabolic process;cellular amine metabolic process;cellular amino acid metabolic process;cellular ketone metabolic process;cellular macromolecule metabolic process;cellular metabolic process;cellular nitrogen compound metabolic process;cellular process;macromolecule metabolic process;metabolic process;ncRNA metabolic process;nitrogen compound metabolic process;nucleic acid metabolic process;nucleobase-containing compound metabolic process;organic acid metabolic process;oxoacid metabolic process;posttranscriptional regulation of gene expression;primary metabolic process;regulation of biological process;regulation of biological quality;regulation of biosynthetic process;regulation of cellular biosynthetic process;regulation of cellular macromolecule biosynthetic process;regulation of cellular metabolic process;regulation of cellular process;regulation of cellular protein metabolic process;regulation of gene expression;regulation of macromolecule biosynthetic process;regulation of macromolecule metabolic process;regulation of metabolic process;regulation of primary metabolic process;regulation of protein metabolic process;regulation of translation;regulation of translational elongation;regulation of translational fidelity;RNA metabolic process;small molecule metabolic process;tRNA aminoacylation;tRNA aminoacylation for protein translation;tRNA metabolic process	adenyl nucleotide binding;adenyl ribonucleotide binding;alanine-tRNA ligase activity;aminoacyl-tRNA editing activity;aminoacyl-tRNA ligase activity;ATP binding;binding;carboxylic ester hydrolase activity;catalytic activity;cation binding;hydrolase activity;hydrolase activity, acting on ester bonds;ion binding;ligase activity;ligase activity, forming aminoacyl-tRNA and related compounds;ligase activity, forming carbon-oxygen bonds;metal ion binding;nucleic acid binding;nucleotide binding;purine nucleotide binding;purine ribonucleoside triphosphate binding;purine ribonucleotide binding;ribonucleotide binding	cell part;cytoplasm;intracellular membrane-bounded organelle;intracellular organelle;intracellular part;membrane-bounded organelle;nucleus;organelle	amine metabolic process;biological regulation;cellular amino acid metabolic process;cellular ketone metabolic process;cellular metabolic process;cellular nitrogen compound metabolic process;cellular process;macromolecule metabolic process;metabolic process;nitrogen compound metabolic process;nucleobase-containing compound metabolic process;organic acid metabolic process;primary metabolic process;regulation of translation;RNA metabolic process;small molecule metabolic process;tRNA aminoacylation for protein translation;tRNA metabolic process	cell part;cytoplasm;intracellular membrane-bounded organelle;intracellular organelle;nucleus;organelle		A	409	Q3THG9	Q3THG9_S409	S409	Aarsd1	AEAQALLQDYVSTQsAEE;RAEAQALLQDYVSTQsAEE
23.7895	26.4707	22.2212	25.0772	22.8065	22.9611	23.2349	24.5225	23.5243	22.8893	24.824	21.6282	22.9459	21.7921	22.1726	21.6216	26.8623	22.5454	20.9775	22.4585	22.7388	22.6297	24.8717	21.3837	26.976	27.019	27.0401	27.189	26.8264	27.1214	27.2535	26.9869	27.5014	27.8385	27.9595	28.0349	22.4786	23.3312	22.8769	22.6624	22.7556	22.1688	24.3984	23.4111	22.9455	23.5563	22.1162	22.0907	S	alanyl-tRNA aminoacylation;amine metabolic process;amino acid activation;biological regulation;carboxylic acid metabolic process;cellular amine metabolic process;cellular amino acid metabolic process;cellular ketone metabolic process;cellular macromolecule metabolic process;cellular metabolic process;cellular nitrogen compound metabolic process;cellular process;macromolecule metabolic process;metabolic process;ncRNA metabolic process;nitrogen compound metabolic process;nucleic acid metabolic process;nucleobase-containing compound metabolic process;organic acid metabolic process;oxoacid metabolic process;posttranscriptional regulation of gene expression;primary metabolic process;regulation of biological process;regulation of biological quality;regulation of biosynthetic process;regulation of cellular biosynthetic process;regulation of cellular macromolecule biosynthetic process;regulation of cellular metabolic process;regulation of cellular process;regulation of cellular protein metabolic process;regulation of gene expression;regulation of macromolecule biosynthetic process;regulation of macromolecule metabolic process;regulation of metabolic process;regulation of primary metabolic process;regulation of protein metabolic process;regulation of translation;regulation of translational elongation;regulation of translational fidelity;RNA metabolic process;small molecule metabolic process;tRNA aminoacylation;tRNA aminoacylation for protein translation;tRNA metabolic process	adenyl nucleotide binding;adenyl ribonucleotide binding;alanine-tRNA ligase activity;aminoacyl-tRNA editing activity;aminoacyl-tRNA ligase activity;ATP binding;binding;carboxylic ester hydrolase activity;catalytic activity;cation binding;hydrolase activity;hydrolase activity, acting on ester bonds;ion binding;ligase activity;ligase activity, forming aminoacyl-tRNA and related compounds;ligase activity, forming carbon-oxygen bonds;metal ion binding;nucleic acid binding;nucleotide binding;purine nucleotide binding;purine ribonucleoside triphosphate binding;purine ribonucleotide binding;ribonucleotide binding	cell part;cytoplasm;intracellular membrane-bounded organelle;intracellular organelle;intracellular part;membrane-bounded organelle;nucleus;organelle	amine metabolic process;biological regulation;cellular amino acid metabolic process;cellular ketone metabolic process;cellular metabolic process;cellular nitrogen compound metabolic process;cellular process;macromolecule metabolic process;metabolic process;nitrogen compound metabolic process;nucleobase-containing compound metabolic process;organic acid metabolic process;primary metabolic process;regulation of translation;RNA metabolic process;small molecule metabolic process;tRNA aminoacylation for protein translation;tRNA metabolic process	cell part;cytoplasm;intracellular membrane-bounded organelle;intracellular organelle;nucleus;organelle		HFTESPLSPGSQVQV	88	Q3THG9	Q3THG9_S88	S88	Aarsd1	GAQADHFTESPLsPGSQVQVR;RGAQADHFTESPLsPGSQVQVR
22.9686	22.1651	23.7695	21.7097	22.2598	23.3261	21.8317	22.407	23.179	22.1856	22.768	22.2941	22.4306	21.9773	25.5754	22.6762	28.3662	26.2114	21.8797	23.4543	23.3364	25.7871	22.7036	22.0305	28.995	28.805	28.8112	28.9814	28.8593	28.4551	26.8741	27.2979	23.2595	21.9132	28.5463	28.55	22.2775	26.6865	21.1544	22.6248	26.5522	26.3187	27.4938	22.083	25.4008	22.1821	25.9225	24.3002	T	alanyl-tRNA aminoacylation;amine metabolic process;amino acid activation;biological regulation;carboxylic acid metabolic process;cellular amine metabolic process;cellular amino acid metabolic process;cellular ketone metabolic process;cellular macromolecule metabolic process;cellular metabolic process;cellular nitrogen compound metabolic process;cellular process;macromolecule metabolic process;metabolic process;ncRNA metabolic process;nitrogen compound metabolic process;nucleic acid metabolic process;nucleobase-containing compound metabolic process;organic acid metabolic process;oxoacid metabolic process;posttranscriptional regulation of gene expression;primary metabolic process;regulation of biological process;regulation of biological quality;regulation of biosynthetic process;regulation of cellular biosynthetic process;regulation of cellular macromolecule biosynthetic process;regulation of cellular metabolic process;regulation of cellular process;regulation of cellular protein metabolic process;regulation of gene expression;regulation of macromolecule biosynthetic process;regulation of macromolecule metabolic process;regulation of metabolic process;regulation of primary metabolic process;regulation of protein metabolic process;regulation of translation;regulation of translational elongation;regulation of translational fidelity;RNA metabolic process;small molecule metabolic process;tRNA aminoacylation;tRNA aminoacylation for protein translation;tRNA metabolic process	adenyl nucleotide binding;adenyl ribonucleotide binding;alanine-tRNA ligase activity;aminoacyl-tRNA editing activity;aminoacyl-tRNA ligase activity;ATP binding;binding;carboxylic ester hydrolase activity;catalytic activity;cation binding;hydrolase activity;hydrolase activity, acting on ester bonds;ion binding;ligase activity;ligase activity, forming aminoacyl-tRNA and related compounds;ligase activity, forming carbon-oxygen bonds;metal ion binding;nucleic acid binding;nucleotide binding;purine nucleotide binding;purine ribonucleoside triphosphate binding;purine ribonucleotide binding;ribonucleotide binding	cell part;cytoplasm;intracellular membrane-bounded organelle;intracellular organelle;intracellular part;membrane-bounded organelle;nucleus;organelle	amine metabolic process;biological regulation;cellular amino acid metabolic process;cellular ketone metabolic process;cellular metabolic process;cellular nitrogen compound metabolic process;cellular process;macromolecule metabolic process;metabolic process;nitrogen compound metabolic process;nucleobase-containing compound metabolic process;organic acid metabolic process;primary metabolic process;regulation of translation;RNA metabolic process;small molecule metabolic process;tRNA aminoacylation for protein translation;tRNA metabolic process	cell part;cytoplasm;intracellular membrane-bounded organelle;intracellular organelle;nucleus;organelle		A	407	Q3THG9	Q3THG9_T407	T407	Aarsd1	RAEAQALLQDYVStQSAEE
22.4172	23.1172	21.9415	26.5898	26.3679	26.0955	27.2625	26.673	26.6458	25.3239	27.6251	26.0422	23.0235	22.5402	22.9473	22.5647	27.4938	23.2041	22.9802	22.3864	23.5075	21.0819	24.9495	23.1053	25.918	26.3101	26.3992	26.4969	26.1527	26.3595	23.3714	23.1703	23.3578	26.3629	25.9694	26.2768	24.5045	22.1896	26.0505	25.065	25.6568	25.3578	23.8568	23.7057	22.2412	22.3633	24.4984	22.6357	S		binding;nucleic acid binding;RNA binding;translation factor activity, nucleic acid binding;translation initiation factor activity	cell part;cytoskeleton;intermediate filament cytoskeleton;intracellular membrane-bounded organelle;intracellular non-membrane-bounded organelle;intracellular organelle;intracellular organelle part;intracellular part;membrane-bounded organelle;non-membrane-bounded organelle;nuclear part;nucleoplasm;organelle;organelle part		cell part;cytoskeleton;intracellular membrane-bounded organelle;intracellular non-membrane-bounded organelle;intracellular organelle;nucleoplasm;organelle		LPAEPQLSGEGSSSE	131	Q3THJ3	Q3THJ3_S131	S131	Eif1ad	ESQPELPAEPQLsGEGSSSEDDSDLFVNTNHR;ESQPELPAEPQLsGEGsSSEDDSDLFVNTNHR
21.8728	22.5055	22.6821	26.5898	25.8093	25.5667	27.6181	27.391	27.217	25.3239	27.3324	26.6998	21.6791	22.5402	22.9473	22.1381	27.1795	23.2041	23.8699	22.6538	23.8187	22.0341	24.3307	22.5498	24.6209	26.3101	25.7945	25.9066	26.5404	26.0212	22.3342	23.2635	22.7871	26.3629	25.1984	25.7024	24.5045	21.2458	25.4862	25.7594	25.3477	25.3578	24.7414	21.9904	21.852	22.3633	24.4984	22.6357	S		binding;nucleic acid binding;RNA binding;translation factor activity, nucleic acid binding;translation initiation factor activity	cell part;cytoskeleton;intermediate filament cytoskeleton;intracellular membrane-bounded organelle;intracellular non-membrane-bounded organelle;intracellular organelle;intracellular organelle part;intracellular part;membrane-bounded organelle;non-membrane-bounded organelle;nuclear part;nucleoplasm;organelle;organelle part		cell part;cytoskeleton;intracellular membrane-bounded organelle;intracellular non-membrane-bounded organelle;intracellular organelle;nucleoplasm;organelle		PQLSGEGSSSEDDSD	135	Q3THJ3	Q3THJ3_S135	S135	Eif1ad	ESQPELPAEPQLSGEGsSSEDDSDLFVNTNHR;ESQPELPAEPQLsGEGsSSEDDSDLFVNTNHR
22.9978	29.0427	28.9372	27.5969	28.4113	27.5014	26.9316	29.2736	28.2308	28.217	27.3745	27.9977	26.1253	28.7486	28.6798	28.249	28.611	28.5315	26.4953	26.5374	25.8576	28.5862	28.5573	26.9539	28.4354	28.2262	27.1507	29.4727	29.326	28.0813	26.4394	25.48	26.5754	29.1556	29.1747	28.3239	29.003	29.4073	29.4073	28.9117	28.6663	27.524	24.6262	28.4473	27.9539	29.4032	29.7129	28.9174	S		binding;nucleic acid binding;RNA binding;translation factor activity, nucleic acid binding;translation initiation factor activity	cell part;cytoskeleton;intermediate filament cytoskeleton;intracellular membrane-bounded organelle;intracellular non-membrane-bounded organelle;intracellular organelle;intracellular organelle part;intracellular part;membrane-bounded organelle;non-membrane-bounded organelle;nuclear part;nucleoplasm;organelle;organelle part		cell part;cytoskeleton;intracellular membrane-bounded organelle;intracellular non-membrane-bounded organelle;intracellular organelle;nucleoplasm;organelle		NHRQYHESEEESEED	155	Q3THJ3	Q3THJ3_S155	S155	Eif1ad	QYHEsEEESEEDEEEEEEAA;QYHEsEEEsEEDEEEEEEAA
23.3445	29.2736	29.0634	27.726	28.5165	27.611	26.3578	29.3023	28.1747	28.341	27.604	28.1164	26.3135	28.579	28.7325	28.3951	28.6561	28.1937	26.6998	26.3595	26.5638	28.5933	28.4512	27.4073	28.5862	28.3023	27.1507	29.4862	29.3431	28.0505	26.6865	25.48	26.5754	29.0531	29.2262	28.4823	29.0737	29.4254	29.4394	28.7031	28.4976	27.1984	24.1565	28.3787	28.0243	29.4073	29.805	28.9259	S		binding;nucleic acid binding;RNA binding;translation factor activity, nucleic acid binding;translation initiation factor activity	cell part;cytoskeleton;intermediate filament cytoskeleton;intracellular membrane-bounded organelle;intracellular non-membrane-bounded organelle;intracellular organelle;intracellular organelle part;intracellular part;membrane-bounded organelle;non-membrane-bounded organelle;nuclear part;nucleoplasm;organelle;organelle part		cell part;cytoskeleton;intracellular membrane-bounded organelle;intracellular non-membrane-bounded organelle;intracellular organelle;nucleoplasm;organelle		YHESEEESEEDEEEE	159	Q3THJ3	Q3THJ3_S159	S159	Eif1ad	QYHESEEEsEEDEEEEEEAA;QYHEsEEEsEEDEEEEEEAA
22.4263	27.0914	26.5754	26.1371	27.8385	26.8623	27.7064	26.9088	27.1015	25.965	27.2891	26.3679	24.7338	25.3101	25.6622	25.452	25.9584	25.8997	22.7422	26.7771	26.7129	26.527	26.7129	26.3795	22.7024	23.9978	22.3739	22.7076	20.2652	22.7942	23.0139	22.4855	23.9148	21.867	22.2958	24.6096	22.8694	22.8037	21.9746	25.0105	24.848	21.8464	23.6349	26.0359	26.4425	22.3976	22.8566	24.9716	S	biological regulation;biosynthetic process;cellular biosynthetic process;cellular macromolecule metabolic process;cellular metabolic process;cellular nitrogen compound metabolic process;cellular process;macromolecule metabolic process;metabolic process;multi-organism process;nitrogen compound metabolic process;nucleic acid metabolic process;nucleobase-containing compound metabolic process;positive regulation of biological process;positive regulation of biosynthetic process;positive regulation of catalytic activity;positive regulation of cellular biosynthetic process;positive regulation of cellular metabolic process;positive regulation of cellular process;positive regulation of gene expression;positive regulation of macromolecule biosynthetic process;positive regulation of macromolecule metabolic process;positive regulation of metabolic process;positive regulation of molecular function;positive regulation of nitrogen compound metabolic process;positive regulation of nucleobase-containing compound metabolic process;positive regulation of RNA metabolic process;positive regulation of transcription elongation from RNA polymerase II promoter;positive regulation of transcription elongation, DNA-dependent;positive regulation of transcription from RNA polymerase II promoter;positive regulation of transcription, DNA-dependent;primary metabolic process;regulation of biological process;regulation of biosynthetic process;regulation of catalytic activity;regulation of cellular biosynthetic process;regulation of cellular macromolecule biosynthetic process;regulation of cellular metabolic process;regulation of cellular process;regulation of gene expression;regulation of macromolecule biosynthetic process;regulation of macromolecule metabolic process;regulation of metabolic process;regulation of molecular function;regulation of nitrogen compound metabolic process;regulation of nucleobase-containing compound metabolic process;regulation of primary metabolic process;regulation of RNA metabolic process;regulation of transcription elongation from RNA polymerase II promoter;regulation of transcription elongation, DNA-dependent;regulation of transcription from RNA polymerase II promoter;regulation of transcription, DNA-dependent;response to biotic stimulus;response to other organism;response to stimulus;response to virus;RNA biosynthetic process;RNA metabolic process;transcription initiation from RNA polymerase II promoter;transcription initiation, DNA-dependent	binding;catalytic activity;DNA binding;enzyme activator activity;enzyme regulator activity;nucleic acid binding;phosphatase activator activity;phosphatase regulator activity;protein binding;transcription factor binding	cell junction;cell part;intracellular membrane-bounded organelle;intracellular organelle;intracellular part;membrane-bounded organelle;nucleus;organelle	biological regulation;biosynthetic process;cellular metabolic process;cellular nitrogen compound metabolic process;cellular process;macromolecule metabolic process;metabolic process;multi-organism process;nitrogen compound metabolic process;nucleobase-containing compound metabolic process;primary metabolic process;response to biotic stimulus;response to stimulus;RNA metabolic process;transcription initiation, DNA-dependent	cell part;intracellular membrane-bounded organelle;intracellular organelle;nucleus;organelle	Basal transcription factors	LEMSSDASDASGEEG	221	Q3THK3	Q3THK3_S221	S221	Gtf2f1	IHDLEDDLEMSSDAsDAsGEEGSR
21.8485	27.0914	27.2714	26.5754	28.2803	27.611	28.4862	27.5682	27.7833	26.632	27.8916	27.2535	24.7338	25.8336	25.6622	25.452	25.9584	26.3926	26.2299	27.5754	27.5315	27.2077	27.2625	26.9316	23.5263	22.7616	23.4365	23.2907	22.7025	23.1484	23.953	22.8327	23.1064	23.872	21.83	24.6096	21.553	23.0294	22.3135	26.0105	24.848	24.7129	26.2114	26.9539	27.141	23.5845	23.0621	24.9716	S	biological regulation;biosynthetic process;cellular biosynthetic process;cellular macromolecule metabolic process;cellular metabolic process;cellular nitrogen compound metabolic process;cellular process;macromolecule metabolic process;metabolic process;multi-organism process;nitrogen compound metabolic process;nucleic acid metabolic process;nucleobase-containing compound metabolic process;positive regulation of biological process;positive regulation of biosynthetic process;positive regulation of catalytic activity;positive regulation of cellular biosynthetic process;positive regulation of cellular metabolic process;positive regulation of cellular process;positive regulation of gene expression;positive regulation of macromolecule biosynthetic process;positive regulation of macromolecule metabolic process;positive regulation of metabolic process;positive regulation of molecular function;positive regulation of nitrogen compound metabolic process;positive regulation of nucleobase-containing compound metabolic process;positive regulation of RNA metabolic process;positive regulation of transcription elongation from RNA polymerase II promoter;positive regulation of transcription elongation, DNA-dependent;positive regulation of transcription from RNA polymerase II promoter;positive regulation of transcription, DNA-dependent;primary metabolic process;regulation of biological process;regulation of biosynthetic process;regulation of catalytic activity;regulation of cellular biosynthetic process;regulation of cellular macromolecule biosynthetic process;regulation of cellular metabolic process;regulation of cellular process;regulation of gene expression;regulation of macromolecule biosynthetic process;regulation of macromolecule metabolic process;regulation of metabolic process;regulation of molecular function;regulation of nitrogen compound metabolic process;regulation of nucleobase-containing compound metabolic process;regulation of primary metabolic process;regulation of RNA metabolic process;regulation of transcription elongation from RNA polymerase II promoter;regulation of transcription elongation, DNA-dependent;regulation of transcription from RNA polymerase II promoter;regulation of transcription, DNA-dependent;response to biotic stimulus;response to other organism;response to stimulus;response to virus;RNA biosynthetic process;RNA metabolic process;transcription initiation from RNA polymerase II promoter;transcription initiation, DNA-dependent	binding;catalytic activity;DNA binding;enzyme activator activity;enzyme regulator activity;nucleic acid binding;phosphatase activator activity;phosphatase regulator activity;protein binding;transcription factor binding	cell junction;cell part;intracellular membrane-bounded organelle;intracellular organelle;intracellular part;membrane-bounded organelle;nucleus;organelle	biological regulation;biosynthetic process;cellular metabolic process;cellular nitrogen compound metabolic process;cellular process;macromolecule metabolic process;metabolic process;multi-organism process;nitrogen compound metabolic process;nucleobase-containing compound metabolic process;primary metabolic process;response to biotic stimulus;response to stimulus;RNA metabolic process;transcription initiation, DNA-dependent	cell part;intracellular membrane-bounded organelle;intracellular organelle;nucleus;organelle	Basal transcription factors	SSDASDASGEEGSRT	224	Q3THK3	Q3THK3_S224	S224	Gtf2f1	IHDLEDDLEMSSDASDAsGEEGSR;IHDLEDDLEMSSDAsDAsGEEGSR
22.1238	24.2655	26.632	26.9539	29.0711	29.8755	29.2193	23.8486	28.7357	23.3834	26.9316	28.965	22.1792	24.2607	27.217	26.1795	25.2058	25.4105	23.0726	25.2856	27.4551	26.1174	24.3239	26.7129	25.2463	22.7642	23.1346	23.9544	21.5759	23.3379	22.7075	25.391	25.3273	22.0498	24.0885	27.8081	26.7389	26.9869	21.5487	22.3068	25.7568	23.6754	25.1014	26.1115	22.7944	25.341	27.2353	25.1719	S	biological regulation;biosynthetic process;cellular biosynthetic process;cellular macromolecule metabolic process;cellular metabolic process;cellular nitrogen compound metabolic process;cellular process;macromolecule metabolic process;metabolic process;multi-organism process;nitrogen compound metabolic process;nucleic acid metabolic process;nucleobase-containing compound metabolic process;positive regulation of biological process;positive regulation of biosynthetic process;positive regulation of catalytic activity;positive regulation of cellular biosynthetic process;positive regulation of cellular metabolic process;positive regulation of cellular process;positive regulation of gene expression;positive regulation of macromolecule biosynthetic process;positive regulation of macromolecule metabolic process;positive regulation of metabolic process;positive regulation of molecular function;positive regulation of nitrogen compound metabolic process;positive regulation of nucleobase-containing compound metabolic process;positive regulation of RNA metabolic process;positive regulation of transcription elongation from RNA polymerase II promoter;positive regulation of transcription elongation, DNA-dependent;positive regulation of transcription from RNA polymerase II promoter;positive regulation of transcription, DNA-dependent;primary metabolic process;regulation of biological process;regulation of biosynthetic process;regulation of catalytic activity;regulation of cellular biosynthetic process;regulation of cellular macromolecule biosynthetic process;regulation of cellular metabolic process;regulation of cellular process;regulation of gene expression;regulation of macromolecule biosynthetic process;regulation of macromolecule metabolic process;regulation of metabolic process;regulation of molecular function;regulation of nitrogen compound metabolic process;regulation of nucleobase-containing compound metabolic process;regulation of primary metabolic process;regulation of RNA metabolic process;regulation of transcription elongation from RNA polymerase II promoter;regulation of transcription elongation, DNA-dependent;regulation of transcription from RNA polymerase II promoter;regulation of transcription, DNA-dependent;response to biotic stimulus;response to other organism;response to stimulus;response to virus;RNA biosynthetic process;RNA metabolic process;transcription initiation from RNA polymerase II promoter;transcription initiation, DNA-dependent	binding;catalytic activity;DNA binding;enzyme activator activity;enzyme regulator activity;nucleic acid binding;phosphatase activator activity;phosphatase regulator activity;protein binding;transcription factor binding	cell junction;cell part;intracellular membrane-bounded organelle;intracellular organelle;intracellular part;membrane-bounded organelle;nucleus;organelle	biological regulation;biosynthetic process;cellular metabolic process;cellular nitrogen compound metabolic process;cellular process;macromolecule metabolic process;metabolic process;multi-organism process;nitrogen compound metabolic process;nucleobase-containing compound metabolic process;primary metabolic process;response to biotic stimulus;response to stimulus;RNA metabolic process;transcription initiation, DNA-dependent	cell part;intracellular membrane-bounded organelle;intracellular organelle;nucleus;organelle	Basal transcription factors	PKGVDEQSESSEESE	305	Q3THK3	Q3THK3_S305	S305	Gtf2f1	GVDEQsEsSEEsEEEKPPEEDKEEEEEK;GVDEQsEssEESEEEKPPEEDKEEEEEK
22.5082	27.7517	27.7129	28.2308	29.3869	30.2193	29.611	28.1361	29.1747	27.0813	28.9428	29.3001	27.1984	26.8741	27.6527	27.9977	28.5573	26.8264	27.0505	27.7325	28.4551	27.8799	28.3787	28.9344	26.1927	21.4953	22.8171	23.0162	25.7771	24.2186	22.8138	25.391	26.5507	27.0813	27.1984	27.8081	27.1984	27.9814	27.7771	28.4274	28.9088	27.8385	23.6489	29.2512	28.5609	27.9484	27.5014	25.9562	S	biological regulation;biosynthetic process;cellular biosynthetic process;cellular macromolecule metabolic process;cellular metabolic process;cellular nitrogen compound metabolic process;cellular process;macromolecule metabolic process;metabolic process;multi-organism process;nitrogen compound metabolic process;nucleic acid metabolic process;nucleobase-containing compound metabolic process;positive regulation of biological process;positive regulation of biosynthetic process;positive regulation of catalytic activity;positive regulation of cellular biosynthetic process;positive regulation of cellular metabolic process;positive regulation of cellular process;positive regulation of gene expression;positive regulation of macromolecule biosynthetic process;positive regulation of macromolecule metabolic process;positive regulation of metabolic process;positive regulation of molecular function;positive regulation of nitrogen compound metabolic process;positive regulation of nucleobase-containing compound metabolic process;positive regulation of RNA metabolic process;positive regulation of transcription elongation from RNA polymerase II promoter;positive regulation of transcription elongation, DNA-dependent;positive regulation of transcription from RNA polymerase II promoter;positive regulation of transcription, DNA-dependent;primary metabolic process;regulation of biological process;regulation of biosynthetic process;regulation of catalytic activity;regulation of cellular biosynthetic process;regulation of cellular macromolecule biosynthetic process;regulation of cellular metabolic process;regulation of cellular process;regulation of gene expression;regulation of macromolecule biosynthetic process;regulation of macromolecule metabolic process;regulation of metabolic process;regulation of molecular function;regulation of nitrogen compound metabolic process;regulation of nucleobase-containing compound metabolic process;regulation of primary metabolic process;regulation of RNA metabolic process;regulation of transcription elongation from RNA polymerase II promoter;regulation of transcription elongation, DNA-dependent;regulation of transcription from RNA polymerase II promoter;regulation of transcription, DNA-dependent;response to biotic stimulus;response to other organism;response to stimulus;response to virus;RNA biosynthetic process;RNA metabolic process;transcription initiation from RNA polymerase II promoter;transcription initiation, DNA-dependent	binding;catalytic activity;DNA binding;enzyme activator activity;enzyme regulator activity;nucleic acid binding;phosphatase activator activity;phosphatase regulator activity;protein binding;transcription factor binding	cell junction;cell part;intracellular membrane-bounded organelle;intracellular organelle;intracellular part;membrane-bounded organelle;nucleus;organelle	biological regulation;biosynthetic process;cellular metabolic process;cellular nitrogen compound metabolic process;cellular process;macromolecule metabolic process;metabolic process;multi-organism process;nitrogen compound metabolic process;nucleobase-containing compound metabolic process;primary metabolic process;response to biotic stimulus;response to stimulus;RNA metabolic process;transcription initiation, DNA-dependent	cell part;intracellular membrane-bounded organelle;intracellular organelle;nucleus;organelle	Basal transcription factors	GVDEQSESSEESEEE	307	Q3THK3	Q3THK3_S307	S307	Gtf2f1	GVDEQSEsSEEsEEEKPPEEDKEEEEEK;GVDEQSEssEESEEEKPPEEDKEEEEEK;GVDEQSEssEEsEEEKPPEEDKEEEEEK;GVDEQsEsSEEsEEEKPPEEDKEEEEEK;GVDEQsEssEESEEEKPPEEDKEEEEEK
21.6407	23.7603	25.632	27.4707	29.3869	29.8755	29.2193	26.2445	29.3023	26.1115	28.5682	29.3001	21.3587	26.8741	25.7103	27.9977	28.3324	25.4105	25.3645	26.5522	25.5609	27.7708	26.9316	28.8653	26.1927	22.5066	22.758	22.6448	25.7771	22.6018	23.2206	24.4984	26.5507	27.0813	27.1984	27.1214	26.7389	27.9814	27.7771	28.189	28.7864	26.5165	23.7539	29.2512	25.3376	27.9484	25.654	25.1719	S	biological regulation;biosynthetic process;cellular biosynthetic process;cellular macromolecule metabolic process;cellular metabolic process;cellular nitrogen compound metabolic process;cellular process;macromolecule metabolic process;metabolic process;multi-organism process;nitrogen compound metabolic process;nucleic acid metabolic process;nucleobase-containing compound metabolic process;positive regulation of biological process;positive regulation of biosynthetic process;positive regulation of catalytic activity;positive regulation of cellular biosynthetic process;positive regulation of cellular metabolic process;positive regulation of cellular process;positive regulation of gene expression;positive regulation of macromolecule biosynthetic process;positive regulation of macromolecule metabolic process;positive regulation of metabolic process;positive regulation of molecular function;positive regulation of nitrogen compound metabolic process;positive regulation of nucleobase-containing compound metabolic process;positive regulation of RNA metabolic process;positive regulation of transcription elongation from RNA polymerase II promoter;positive regulation of transcription elongation, DNA-dependent;positive regulation of transcription from RNA polymerase II promoter;positive regulation of transcription, DNA-dependent;primary metabolic process;regulation of biological process;regulation of biosynthetic process;regulation of catalytic activity;regulation of cellular biosynthetic process;regulation of cellular macromolecule biosynthetic process;regulation of cellular metabolic process;regulation of cellular process;regulation of gene expression;regulation of macromolecule biosynthetic process;regulation of macromolecule metabolic process;regulation of metabolic process;regulation of molecular function;regulation of nitrogen compound metabolic process;regulation of nucleobase-containing compound metabolic process;regulation of primary metabolic process;regulation of RNA metabolic process;regulation of transcription elongation from RNA polymerase II promoter;regulation of transcription elongation, DNA-dependent;regulation of transcription from RNA polymerase II promoter;regulation of transcription, DNA-dependent;response to biotic stimulus;response to other organism;response to stimulus;response to virus;RNA biosynthetic process;RNA metabolic process;transcription initiation from RNA polymerase II promoter;transcription initiation, DNA-dependent	binding;catalytic activity;DNA binding;enzyme activator activity;enzyme regulator activity;nucleic acid binding;phosphatase activator activity;phosphatase regulator activity;protein binding;transcription factor binding	cell junction;cell part;intracellular membrane-bounded organelle;intracellular organelle;intracellular part;membrane-bounded organelle;nucleus;organelle	biological regulation;biosynthetic process;cellular metabolic process;cellular nitrogen compound metabolic process;cellular process;macromolecule metabolic process;metabolic process;multi-organism process;nitrogen compound metabolic process;nucleobase-containing compound metabolic process;primary metabolic process;response to biotic stimulus;response to stimulus;RNA metabolic process;transcription initiation, DNA-dependent	cell part;intracellular membrane-bounded organelle;intracellular organelle;nucleus;organelle	Basal transcription factors	VDEQSESSEESEEEK	308	Q3THK3	Q3THK3_S308	S308	Gtf2f1	GVDEQSESsEESEEEKPPEEDKEEEEEK;GVDEQSESsEEsEEEKPPEEDKEEEEEK;GVDEQSEssEESEEEKPPEEDKEEEEEK;GVDEQSEssEEsEEEKPPEEDKEEEEEK;GVDEQsEssEESEEEKPPEEDKEEEEEK
21.8816	27.7517	27.7129	28.2308	28.0711	29.8608	27.5389	28.1361	28.1115	27.3992	28.877	28.1937	27.1984	26.6181	27.217	27.5165	28.4073	26.1507	27.0505	27.7325	28.4551	27.4551	28.3787	28.9117	25.1371	22.4531	23.2677	23.2523	25.7771	22.1405	22.7786	25.391	25.7466	27.0813	27.1984	26.4122	25.341	26.9869	27.2625	28.4274	28.9088	27.8385	24.4452	29.0762	28.7453	27.4314	27.0296	24.7024	S	biological regulation;biosynthetic process;cellular biosynthetic process;cellular macromolecule metabolic process;cellular metabolic process;cellular nitrogen compound metabolic process;cellular process;macromolecule metabolic process;metabolic process;multi-organism process;nitrogen compound metabolic process;nucleic acid metabolic process;nucleobase-containing compound metabolic process;positive regulation of biological process;positive regulation of biosynthetic process;positive regulation of catalytic activity;positive regulation of cellular biosynthetic process;positive regulation of cellular metabolic process;positive regulation of cellular process;positive regulation of gene expression;positive regulation of macromolecule biosynthetic process;positive regulation of macromolecule metabolic process;positive regulation of metabolic process;positive regulation of molecular function;positive regulation of nitrogen compound metabolic process;positive regulation of nucleobase-containing compound metabolic process;positive regulation of RNA metabolic process;positive regulation of transcription elongation from RNA polymerase II promoter;positive regulation of transcription elongation, DNA-dependent;positive regulation of transcription from RNA polymerase II promoter;positive regulation of transcription, DNA-dependent;primary metabolic process;regulation of biological process;regulation of biosynthetic process;regulation of catalytic activity;regulation of cellular biosynthetic process;regulation of cellular macromolecule biosynthetic process;regulation of cellular metabolic process;regulation of cellular process;regulation of gene expression;regulation of macromolecule biosynthetic process;regulation of macromolecule metabolic process;regulation of metabolic process;regulation of molecular function;regulation of nitrogen compound metabolic process;regulation of nucleobase-containing compound metabolic process;regulation of primary metabolic process;regulation of RNA metabolic process;regulation of transcription elongation from RNA polymerase II promoter;regulation of transcription elongation, DNA-dependent;regulation of transcription from RNA polymerase II promoter;regulation of transcription, DNA-dependent;response to biotic stimulus;response to other organism;response to stimulus;response to virus;RNA biosynthetic process;RNA metabolic process;transcription initiation from RNA polymerase II promoter;transcription initiation, DNA-dependent	binding;catalytic activity;DNA binding;enzyme activator activity;enzyme regulator activity;nucleic acid binding;phosphatase activator activity;phosphatase regulator activity;protein binding;transcription factor binding	cell junction;cell part;intracellular membrane-bounded organelle;intracellular organelle;intracellular part;membrane-bounded organelle;nucleus;organelle	biological regulation;biosynthetic process;cellular metabolic process;cellular nitrogen compound metabolic process;cellular process;macromolecule metabolic process;metabolic process;multi-organism process;nitrogen compound metabolic process;nucleobase-containing compound metabolic process;primary metabolic process;response to biotic stimulus;response to stimulus;RNA metabolic process;transcription initiation, DNA-dependent	cell part;intracellular membrane-bounded organelle;intracellular organelle;nucleus;organelle	Basal transcription factors	QSESSEESEEEKPPE	311	Q3THK3	Q3THK3_S311	S311	Gtf2f1	GVDEQSESSEEsEEEKPPEEDKEEEEEK;GVDEQSESsEEsEEEKPPEEDKEEEEEK;GVDEQSEsSEEsEEEKPPEEDKEEEEEK;GVDEQSEssEEsEEEKPPEEDKEEEEEK;GVDEQsEsSEEsEEEKPPEEDKEEEEEK
21.5851	26.0422	24.8858	25.4551	25.4583	22.4829	25.604	25.6595	25.3844	23.652	25.8044	23.1392	26.6595	26.7771	21.6949	26.9088	27.7389	26.8974	26.8974	26.0833	26.9869	27.5463	27.4629	27.1604	29.3951	29.3951	29.3153	28.7031	28.4707	28.8711	29.1532	25.7182	28.9287	28.7958	28.7613	28.7833	27.673	27.4154	23.1165	25.9847	25.673	25.4984	23.5995	26.5754	23.419	23.1617	26.965	26.4923	S	biological regulation;biosynthetic process;cellular biosynthetic process;cellular macromolecule metabolic process;cellular metabolic process;cellular nitrogen compound metabolic process;cellular process;macromolecule metabolic process;metabolic process;multi-organism process;nitrogen compound metabolic process;nucleic acid metabolic process;nucleobase-containing compound metabolic process;positive regulation of biological process;positive regulation of biosynthetic process;positive regulation of catalytic activity;positive regulation of cellular biosynthetic process;positive regulation of cellular metabolic process;positive regulation of cellular process;positive regulation of gene expression;positive regulation of macromolecule biosynthetic process;positive regulation of macromolecule metabolic process;positive regulation of metabolic process;positive regulation of molecular function;positive regulation of nitrogen compound metabolic process;positive regulation of nucleobase-containing compound metabolic process;positive regulation of RNA metabolic process;positive regulation of transcription elongation from RNA polymerase II promoter;positive regulation of transcription elongation, DNA-dependent;positive regulation of transcription from RNA polymerase II promoter;positive regulation of transcription, DNA-dependent;primary metabolic process;regulation of biological process;regulation of biosynthetic process;regulation of catalytic activity;regulation of cellular biosynthetic process;regulation of cellular macromolecule biosynthetic process;regulation of cellular metabolic process;regulation of cellular process;regulation of gene expression;regulation of macromolecule biosynthetic process;regulation of macromolecule metabolic process;regulation of metabolic process;regulation of molecular function;regulation of nitrogen compound metabolic process;regulation of nucleobase-containing compound metabolic process;regulation of primary metabolic process;regulation of RNA metabolic process;regulation of transcription elongation from RNA polymerase II promoter;regulation of transcription elongation, DNA-dependent;regulation of transcription from RNA polymerase II promoter;regulation of transcription, DNA-dependent;response to biotic stimulus;response to other organism;response to stimulus;response to virus;RNA biosynthetic process;RNA metabolic process;transcription initiation from RNA polymerase II promoter;transcription initiation, DNA-dependent	binding;catalytic activity;DNA binding;enzyme activator activity;enzyme regulator activity;nucleic acid binding;phosphatase activator activity;phosphatase regulator activity;protein binding;transcription factor binding	cell junction;cell part;intracellular membrane-bounded organelle;intracellular organelle;intracellular part;membrane-bounded organelle;nucleus;organelle	biological regulation;biosynthetic process;cellular metabolic process;cellular nitrogen compound metabolic process;cellular process;macromolecule metabolic process;metabolic process;multi-organism process;nitrogen compound metabolic process;nucleobase-containing compound metabolic process;primary metabolic process;response to biotic stimulus;response to stimulus;RNA metabolic process;transcription initiation, DNA-dependent	cell part;intracellular membrane-bounded organelle;intracellular organelle;nucleus;organelle	Basal transcription factors	GGSSKGTSRPGTPSA	385	Q3THK3	Q3THK3_S385	S385	Gtf2f1	GTsRPGTPSAEAASTSSTLR;GTsRPGtPSAEAASTSSTLR
21.4145	22.5498	24.0075	23.7994	25.4583	25.2426	22.5197	22.0641	22.1315	23.7089	23.3981	22.5679	22.9974	23.0992	22.2775	23.4054	22.2985	21.9285	22.4694	21.5259	21.9575	22.0822	22.449	21.0317	22.5924	22.442	21.9113	21.7812	21.8993	22.4025	23.4314	21.7464	22.4081	23.2051	22.8981	21.0936	22.5779	22.779	23.6857	22.2	21.8585	21.8861	23.8645	23.0027	23.2581	22.4608	22.455	22.1098	S	biological regulation;biosynthetic process;cellular biosynthetic process;cellular macromolecule metabolic process;cellular metabolic process;cellular nitrogen compound metabolic process;cellular process;macromolecule metabolic process;metabolic process;multi-organism process;nitrogen compound metabolic process;nucleic acid metabolic process;nucleobase-containing compound metabolic process;positive regulation of biological process;positive regulation of biosynthetic process;positive regulation of catalytic activity;positive regulation of cellular biosynthetic process;positive regulation of cellular metabolic process;positive regulation of cellular process;positive regulation of gene expression;positive regulation of macromolecule biosynthetic process;positive regulation of macromolecule metabolic process;positive regulation of metabolic process;positive regulation of molecular function;positive regulation of nitrogen compound metabolic process;positive regulation of nucleobase-containing compound metabolic process;positive regulation of RNA metabolic process;positive regulation of transcription elongation from RNA polymerase II promoter;positive regulation of transcription elongation, DNA-dependent;positive regulation of transcription from RNA polymerase II promoter;positive regulation of transcription, DNA-dependent;primary metabolic process;regulation of biological process;regulation of biosynthetic process;regulation of catalytic activity;regulation of cellular biosynthetic process;regulation of cellular macromolecule biosynthetic process;regulation of cellular metabolic process;regulation of cellular process;regulation of gene expression;regulation of macromolecule biosynthetic process;regulation of macromolecule metabolic process;regulation of metabolic process;regulation of molecular function;regulation of nitrogen compound metabolic process;regulation of nucleobase-containing compound metabolic process;regulation of primary metabolic process;regulation of RNA metabolic process;regulation of transcription elongation from RNA polymerase II promoter;regulation of transcription elongation, DNA-dependent;regulation of transcription from RNA polymerase II promoter;regulation of transcription, DNA-dependent;response to biotic stimulus;response to other organism;response to stimulus;response to virus;RNA biosynthetic process;RNA metabolic process;transcription initiation from RNA polymerase II promoter;transcription initiation, DNA-dependent	binding;catalytic activity;DNA binding;enzyme activator activity;enzyme regulator activity;nucleic acid binding;phosphatase activator activity;phosphatase regulator activity;protein binding;transcription factor binding	cell junction;cell part;intracellular membrane-bounded organelle;intracellular organelle;intracellular part;membrane-bounded organelle;nucleus;organelle	biological regulation;biosynthetic process;cellular metabolic process;cellular nitrogen compound metabolic process;cellular process;macromolecule metabolic process;metabolic process;multi-organism process;nitrogen compound metabolic process;nucleobase-containing compound metabolic process;primary metabolic process;response to biotic stimulus;response to stimulus;RNA metabolic process;transcription initiation, DNA-dependent	cell part;intracellular membrane-bounded organelle;intracellular organelle;nucleus;organelle	Basal transcription factors	TSRPGTPSAEAASTS	391	Q3THK3	Q3THK3_S391	S391	Gtf2f1	GTSRPGTPsAEAASTSSTLR
22.36	26.0422	24.8858	25.4551	25.4583	25.2856	25.604	25.6595	25.3844	25.2643	25.8044	22.9291	26.6595	26.7771	22.8775	26.9088	27.9539	26.8974	26.8974	26.0833	26.9869	27.6798	27.4629	27.1604	29.4629	29.7014	29.5278	28.8234	28.8593	28.976	29.3066	29.3066	29.2535	29.1532	28.7549	28.9259	27.8142	27.6251	26.7389	25.9847	25.673	25.4984	24.1482	26.5754	23.7053	27.0609	26.965	26.4923	T	biological regulation;biosynthetic process;cellular biosynthetic process;cellular macromolecule metabolic process;cellular metabolic process;cellular nitrogen compound metabolic process;cellular process;macromolecule metabolic process;metabolic process;multi-organism process;nitrogen compound metabolic process;nucleic acid metabolic process;nucleobase-containing compound metabolic process;positive regulation of biological process;positive regulation of biosynthetic process;positive regulation of catalytic activity;positive regulation of cellular biosynthetic process;positive regulation of cellular metabolic process;positive regulation of cellular process;positive regulation of gene expression;positive regulation of macromolecule biosynthetic process;positive regulation of macromolecule metabolic process;positive regulation of metabolic process;positive regulation of molecular function;positive regulation of nitrogen compound metabolic process;positive regulation of nucleobase-containing compound metabolic process;positive regulation of RNA metabolic process;positive regulation of transcription elongation from RNA polymerase II promoter;positive regulation of transcription elongation, DNA-dependent;positive regulation of transcription from RNA polymerase II promoter;positive regulation of transcription, DNA-dependent;primary metabolic process;regulation of biological process;regulation of biosynthetic process;regulation of catalytic activity;regulation of cellular biosynthetic process;regulation of cellular macromolecule biosynthetic process;regulation of cellular metabolic process;regulation of cellular process;regulation of gene expression;regulation of macromolecule biosynthetic process;regulation of macromolecule metabolic process;regulation of metabolic process;regulation of molecular function;regulation of nitrogen compound metabolic process;regulation of nucleobase-containing compound metabolic process;regulation of primary metabolic process;regulation of RNA metabolic process;regulation of transcription elongation from RNA polymerase II promoter;regulation of transcription elongation, DNA-dependent;regulation of transcription from RNA polymerase II promoter;regulation of transcription, DNA-dependent;response to biotic stimulus;response to other organism;response to stimulus;response to virus;RNA biosynthetic process;RNA metabolic process;transcription initiation from RNA polymerase II promoter;transcription initiation, DNA-dependent	binding;catalytic activity;DNA binding;enzyme activator activity;enzyme regulator activity;nucleic acid binding;phosphatase activator activity;phosphatase regulator activity;protein binding;transcription factor binding	cell junction;cell part;intracellular membrane-bounded organelle;intracellular organelle;intracellular part;membrane-bounded organelle;nucleus;organelle	biological regulation;biosynthetic process;cellular metabolic process;cellular nitrogen compound metabolic process;cellular process;macromolecule metabolic process;metabolic process;multi-organism process;nitrogen compound metabolic process;nucleobase-containing compound metabolic process;primary metabolic process;response to biotic stimulus;response to stimulus;RNA metabolic process;transcription initiation, DNA-dependent	cell part;intracellular membrane-bounded organelle;intracellular organelle;nucleus;organelle	Basal transcription factors	KGTSRPGTPSAEAAS	389	Q3THK3	Q3THK3_T389	T389	Gtf2f1	GTSRPGtPSAEAASTSSTLR;GTsRPGtPSAEAASTSSTLR
26.4394	26.0935	26.7645	27.189	26.7645	26.5045	26.7645	26.1546	26.2535	26.2714	25.767	26.0464	27.5682	26.9203	26.067	26.6865	26.3101	26.0443	26.673	25.8647	26.7389	26.3926	26.1681	26.5389	27.4394	26.632	26.5345	26.7895	26.8264	27.1312	26.7645	26.5359	25.772	26.506	26.9977	26.6998	25.5165	24.9803	26.1115	26.1214	26.0752	24.9088	23.1831	22.4248	24.918	25.7182	26.0588	23.6359	S	amine metabolic process;biosynthetic process;carboxylic acid metabolic process;cellular amine metabolic process;cellular amino acid metabolic process;cellular biosynthetic process;cellular ketone metabolic process;cellular metabolic process;cellular nitrogen compound biosynthetic process;cellular nitrogen compound metabolic process;cellular process;glutamine family amino acid metabolic process;glutamine metabolic process;GMP biosynthetic process;GMP metabolic process;heterocycle biosynthetic process;heterocycle metabolic process;metabolic process;nitrogen compound metabolic process;nucleobase-containing compound biosynthetic process;nucleobase-containing compound metabolic process;nucleobase-containing small molecule metabolic process;nucleoside monophosphate biosynthetic process;nucleoside monophosphate metabolic process;nucleoside phosphate metabolic process;nucleotide biosynthetic process;nucleotide metabolic process;organic acid metabolic process;oxoacid metabolic process;primary metabolic process;purine nucleoside monophosphate biosynthetic process;purine nucleoside monophosphate metabolic process;purine nucleotide biosynthetic process;purine nucleotide metabolic process;purine ribonucleoside monophosphate biosynthetic process;purine ribonucleoside monophosphate metabolic process;purine ribonucleotide biosynthetic process;purine ribonucleotide metabolic process;purine-containing compound biosynthetic process;purine-containing compound metabolic process;response to chemical stimulus;response to drug;response to stimulus;ribonucleoside monophosphate biosynthetic process;ribonucleoside monophosphate metabolic process;ribonucleotide biosynthetic process;ribonucleotide metabolic process;small molecule metabolic process	adenyl nucleotide binding;adenyl ribonucleotide binding;ATP binding;binding;carbon-nitrogen ligase activity, with glutamine as amido-N-donor;catalytic activity;GMP synthase (glutamine-hydrolyzing) activity;GMP synthase activity;hydrolase activity;hydrolase activity, acting on acid anhydrides;hydrolase activity, acting on acid anhydrides, in phosphorus-containing anhydrides;ligase activity;ligase activity, forming carbon-nitrogen bonds;nucleotide binding;purine nucleotide binding;purine ribonucleoside triphosphate binding;purine ribonucleotide binding;pyrophosphatase activity;ribonucleotide binding	cell part;cytoplasmic part;cytosol;intracellular part	amine metabolic process;biosynthetic process;cellular amino acid metabolic process;cellular ketone metabolic process;cellular metabolic process;cellular nitrogen compound metabolic process;cellular process;heterocycle metabolic process;metabolic process;nitrogen compound metabolic process;nucleobase-containing compound metabolic process;nucleobase-containing small molecule metabolic process;nucleotide metabolic process;organic acid metabolic process;primary metabolic process;response to chemical stimulus;response to drug;response to stimulus;small molecule metabolic process	cell part;cytosol	Drug metabolism - other enzymes;Purine metabolism	KTLNMTTSPEEKRKI	332	Q3THK7	Q3THK7_S332	S332	Gmps	TLNMTTsPEEK
22.4895	22.9322	26.0691	25.2317	26.1095	26.3444	25.6757	26.0505	24.1272	25.3545	23.9664	25.7645	26.0443	26.2426	26.7129	26.2926	23.365	26.3153	26.7771	26.673	22.6199	26.8142	26.6865	26.8741	27.3828	27.1214	27.2077	27.5463	27.5609	26.8385	27.4862	27.509	27.4154	27.0711	27.4314	27.6458	22.5016	25.3645	25.7796	25.5045	22.3815	25.1015	23.6552	25.4425	26.2243	25.3239	25.772	25.4041	S	ameboidal cell migration;anatomical structure development;anatomical structure morphogenesis;associative learning;basement membrane organization;behavior;biological adhesion;biological regulation;cAMP-mediated signaling;cell adhesion;cell migration;cell migration involved in gastrulation;cell motility;cell surface receptor linked signaling pathway;cell-cell adhesion;cell-cell adhesion involved in gastrulation;cellular component movement;cellular component organization;cellular component organization at cellular level;cellular component organization or biogenesis;cellular component organization or biogenesis at cellular level;cellular process;cellular response to stimulus;chordate embryonic development;cognition;cyclic-nucleotide-mediated signaling;developmental process;embryo development;embryo development ending in birth or egg hatching;embryonic morphogenesis;extracellular matrix organization;extracellular structure organization;gastrulation;G-protein coupled receptor protein signaling pathway;G-protein signaling, coupled to cAMP nucleotide second messenger;G-protein signaling, coupled to cyclic nucleotide second messenger;in utero embryonic development;inhibition of adenylate cyclase activity by G-protein signaling pathway;intracellular signal transduction;learning;learning or memory;locomotion;multicellular organismal process;negative regulation of adenylate cyclase activity;negative regulation of catalytic activity;negative regulation of cyclase activity;negative regulation of lyase activity;negative regulation of molecular function;neurological system process;positive regulation of catalytic activity;positive regulation of GTPase activity;positive regulation of hydrolase activity;positive regulation of molecular function;regulation of adenylate cyclase activity;regulation of biological process;regulation of biosynthetic process;regulation of cAMP biosynthetic process;regulation of cAMP metabolic process;regulation of catabolic process;regulation of catalytic activity;regulation of cellular biosynthetic process;regulation of cellular catabolic process;regulation of cellular metabolic process;regulation of cellular process;regulation of cyclase activity;regulation of cyclic nucleotide biosynthetic process;regulation of cyclic nucleotide metabolic process;regulation of G-protein coupled receptor protein signaling pathway;regulation of GTP catabolic process;regulation of GTPase activity;regulation of hydrolase activity;regulation of lyase activity;regulation of metabolic process;regulation of molecular function;regulation of nitrogen compound metabolic process;regulation of nucleobase-containing compound metabolic process;regulation of nucleotide biosynthetic process;regulation of nucleotide catabolic process;regulation of nucleotide metabolic process;regulation of primary metabolic process;regulation of purine nucleotide catabolic process;regulation of response to stimulus;regulation of signal transduction;regulation of signaling;response to abiotic stimulus;response to light stimulus;response to radiation;response to stimulus;second-messenger-mediated signaling;signal transduction;system development;system process;vasculature development;visual behavior;visual learning	binding;enzyme activator activity;enzyme regulator activity;G-protein alpha-subunit binding;GTPase activator activity;GTPase regulator activity;guanyl-nucleotide exchange factor activity;nucleoside-triphosphatase regulator activity;protein binding	cell part;cytoplasm;cytoplasmic part;cytosol;intracellular part;membrane;plasma membrane	anatomical structure development;anatomical structure morphogenesis;behavior;biological adhesion;biological regulation;cell adhesion;cell motility;cellular component movement;cellular component organization;cellular process;developmental process;embryo development;extracellular matrix organization;extracellular structure organization;locomotion;multicellular organismal process;neurological system process;response to abiotic stimulus;response to stimulus;signal transduction	cell part;cytoplasm;cytosol;membrane;plasma membrane		GRPEGQYSEDEDTDT	435	Q3TIR3	Q3TIR3_S435	S435	Ric8a	GLMAGGRPEGQYsEDEDTDTEEYR;GLMAGGRPEGQYsEDEDtDTEEYR
21.7039	21.5764	26.0691	25.2317	25.5345	25.8142	25.6757	26.0505	23.7182	25.3545	22.6926	25.7645	26.0443	26.2426	26.7129	26.2926	23.5884	26.3153	26.7771	26.5609	22.1708	26.8142	26.6865	26.6458	27.3828	27.1214	27.2077	27.5463	27.5609	26.8385	27.4862	27.509	27.4154	27.0711	27.4314	27.6458	23.3898	25.3645	25.7796	25.5045	22.5509	25.1015	23.8524	25.4425	26.2243	25.3239	25.772	25.4041	T	ameboidal cell migration;anatomical structure development;anatomical structure morphogenesis;associative learning;basement membrane organization;behavior;biological adhesion;biological regulation;cAMP-mediated signaling;cell adhesion;cell migration;cell migration involved in gastrulation;cell motility;cell surface receptor linked signaling pathway;cell-cell adhesion;cell-cell adhesion involved in gastrulation;cellular component movement;cellular component organization;cellular component organization at cellular level;cellular component organization or biogenesis;cellular component organization or biogenesis at cellular level;cellular process;cellular response to stimulus;chordate embryonic development;cognition;cyclic-nucleotide-mediated signaling;developmental process;embryo development;embryo development ending in birth or egg hatching;embryonic morphogenesis;extracellular matrix organization;extracellular structure organization;gastrulation;G-protein coupled receptor protein signaling pathway;G-protein signaling, coupled to cAMP nucleotide second messenger;G-protein signaling, coupled to cyclic nucleotide second messenger;in utero embryonic development;inhibition of adenylate cyclase activity by G-protein signaling pathway;intracellular signal transduction;learning;learning or memory;locomotion;multicellular organismal process;negative regulation of adenylate cyclase activity;negative regulation of catalytic activity;negative regulation of cyclase activity;negative regulation of lyase activity;negative regulation of molecular function;neurological system process;positive regulation of catalytic activity;positive regulation of GTPase activity;positive regulation of hydrolase activity;positive regulation of molecular function;regulation of adenylate cyclase activity;regulation of biological process;regulation of biosynthetic process;regulation of cAMP biosynthetic process;regulation of cAMP metabolic process;regulation of catabolic process;regulation of catalytic activity;regulation of cellular biosynthetic process;regulation of cellular catabolic process;regulation of cellular metabolic process;regulation of cellular process;regulation of cyclase activity;regulation of cyclic nucleotide biosynthetic process;regulation of cyclic nucleotide metabolic process;regulation of G-protein coupled receptor protein signaling pathway;regulation of GTP catabolic process;regulation of GTPase activity;regulation of hydrolase activity;regulation of lyase activity;regulation of metabolic process;regulation of molecular function;regulation of nitrogen compound metabolic process;regulation of nucleobase-containing compound metabolic process;regulation of nucleotide biosynthetic process;regulation of nucleotide catabolic process;regulation of nucleotide metabolic process;regulation of primary metabolic process;regulation of purine nucleotide catabolic process;regulation of response to stimulus;regulation of signal transduction;regulation of signaling;response to abiotic stimulus;response to light stimulus;response to radiation;response to stimulus;second-messenger-mediated signaling;signal transduction;system development;system process;vasculature development;visual behavior;visual learning	binding;enzyme activator activity;enzyme regulator activity;G-protein alpha-subunit binding;GTPase activator activity;GTPase regulator activity;guanyl-nucleotide exchange factor activity;nucleoside-triphosphatase regulator activity;protein binding	cell part;cytoplasm;cytoplasmic part;cytosol;intracellular part;membrane;plasma membrane	anatomical structure development;anatomical structure morphogenesis;behavior;biological adhesion;biological regulation;cell adhesion;cell motility;cellular component movement;cellular component organization;cellular process;developmental process;embryo development;extracellular matrix organization;extracellular structure organization;locomotion;multicellular organismal process;neurological system process;response to abiotic stimulus;response to stimulus;signal transduction	cell part;cytoplasm;cytosol;membrane;plasma membrane		QYSEDEDTDTEEYRE	440	Q3TIR3	Q3TIR3_T440	T440	Ric8a	GLMAGGRPEGQYsEDEDtDTEEYR
22.3393	23.1913	23.2206	23.1496	23.522	22.5231	22.7044	23.3222	22.8192	22.3132	23.6301	22.7756	23.8665	22.4606	22.0329	21.9317	22.7378	21.5825	22.3537	22.3929	21.7695	23.1331	22.9899	22.4054	23.1374	22.702	24.3762	22.5797	23.4093	22.265	23.0725	22.3438	22.659	22.3841	22.6255	23.0362	22.7124	22.8552	21.9546	22.7425	22.2366	23.3949	23.8048	23.4656	22.7697	22.2091	23.8576	20.5874	S	catabolic process;cell cycle;cell division;cellular catabolic process;cellular macromolecule catabolic process;cellular macromolecule metabolic process;cellular metabolic process;cellular nitrogen compound metabolic process;cellular process;macromolecule catabolic process;macromolecule metabolic process;metabolic process;modification-dependent macromolecule catabolic process;modification-dependent protein catabolic process;mRNA metabolic process;mRNA processing;nitrogen compound metabolic process;nucleic acid metabolic process;nucleobase-containing compound metabolic process;primary metabolic process;protein metabolic process;proteolysis;proteolysis involved in cellular protein catabolic process;RNA metabolic process;RNA processing;RNA splicing;ubiquitin-dependent protein catabolic process	binding;cation binding;ion binding;metal ion binding;transition metal ion binding;zinc ion binding	cell part;intracellular organelle part;intracellular part;macromolecular complex;nuclear part;organelle part;ribonucleoprotein complex;spliceosomal complex	catabolic process;cell cycle;cell division;cellular metabolic process;cellular nitrogen compound metabolic process;cellular process;macromolecule metabolic process;metabolic process;mRNA metabolic process;mRNA processing;nitrogen compound metabolic process;nucleobase-containing compound metabolic process;primary metabolic process;protein metabolic process;proteolysis;proteolysis involved in cellular protein catabolic process;RNA metabolic process;RNA processing;RNA splicing	cell part;macromolecular complex;ribonucleoprotein complex;spliceosomal complex	Spliceosome	EAASSRGSPVRVKRE	46	Q3TIX9	Q3TIX9_S46	S46	Usp39	EKEPEAASSRGsPVR
26.8623	26.6865	26.9428	26.3187	27.1984	26.8623	26.7645	27.2803	26.3204	26.3031	26.1015	27.1015	28.5718	27.9595	27.8142	28.2935	27.8203	27.9203	28.8593	29.027	29.2467	27.8974	28.2077	27.5389	28.4433	27.5536	27.4154	27.8081	27.6663	27.6527	28.9002	28.7064	27.9031	27.0914	27.4785	27.7958	27.7064	27.673	28.1556	28.0453	28.3787	27.7453	24.888	27.673	27.632	27.5898	27.9428	27.7517	S	catabolic process;cell cycle;cell division;cellular catabolic process;cellular macromolecule catabolic process;cellular macromolecule metabolic process;cellular metabolic process;cellular nitrogen compound metabolic process;cellular process;macromolecule catabolic process;macromolecule metabolic process;metabolic process;modification-dependent macromolecule catabolic process;modification-dependent protein catabolic process;mRNA metabolic process;mRNA processing;nitrogen compound metabolic process;nucleic acid metabolic process;nucleobase-containing compound metabolic process;primary metabolic process;protein metabolic process;proteolysis;proteolysis involved in cellular protein catabolic process;RNA metabolic process;RNA processing;RNA splicing;ubiquitin-dependent protein catabolic process	binding;cation binding;ion binding;metal ion binding;transition metal ion binding;zinc ion binding	cell part;intracellular organelle part;intracellular part;macromolecular complex;nuclear part;organelle part;ribonucleoprotein complex;spliceosomal complex	catabolic process;cell cycle;cell division;cellular metabolic process;cellular nitrogen compound metabolic process;cellular process;macromolecule metabolic process;metabolic process;mRNA metabolic process;mRNA processing;nitrogen compound metabolic process;nucleobase-containing compound metabolic process;primary metabolic process;protein metabolic process;proteolysis;proteolysis involved in cellular protein catabolic process;RNA metabolic process;RNA processing;RNA splicing	cell part;macromolecular complex;ribonucleoprotein complex;spliceosomal complex	Spliceosome	EREADEDSEPEREVR	81	Q3TIX9	Q3TIX9_S81	S81	Usp39	EADEDsEPEREVR;EREADEDsEPER;EREADEDsEPEREVR
22.9999	23.0534	22.3684	22.5667	21.9313	22.4941	22.878	22.6863	23.4618	22.1603	23.3817	23.341	22.8427	21.9713	21.6677	20.5612	23.5373	21.5311	22.5701	23.2712	24.3635	22.8002	21.9115	21.2225	22.4105	21.877	22.3413	24.9672	25.1015	25.7024	22.2949	23.4676	23.2066	22.3568	24.1095	24.7182	22.8726	22.7192	21.1072	21.927	24.4775	23.145	25.0874	23.6329	22.6481	22.9791	21.2494	22.1583	S	actin cytoskeleton organization;actin filament-based process;biological regulation;cell differentiation;cellular component organization;cellular component organization at cellular level;cellular component organization or biogenesis;cellular component organization or biogenesis at cellular level;cellular developmental process;cellular process;cytoskeleton organization;developmental process;multicellular organismal development;multicellular organismal process;organelle organization;ossification;positive regulation of biological process;positive regulation of cell differentiation;positive regulation of cellular process;positive regulation of developmental process;positive regulation of osteoblast differentiation;regulation of biological process;regulation of cell differentiation;regulation of cellular process;regulation of developmental process;regulation of multicellular organismal process;regulation of ossification;regulation of osteoblast differentiation	binding;cation binding;ion binding;metal ion binding;transition metal ion binding;zinc ion binding	actin cytoskeleton;actin filament bundle;actomyosin;adherens junction;anchoring junction;cell junction;cell part;cell projection;cell-substrate adherens junction;cell-substrate junction;cytoplasm;cytoskeletal part;cytoskeleton;focal adhesion;intracellular membrane-bounded organelle;intracellular non-membrane-bounded organelle;intracellular organelle;intracellular organelle part;intracellular part;membrane-bounded organelle;non-membrane-bounded organelle;nucleus;organelle;organelle part;ruffle;stress fiber	biological regulation;cell differentiation;cellular component organization;cellular process;cytoskeleton organization;developmental process;multicellular organismal development;multicellular organismal process;organelle organization	cell part;cell projection;cytoplasm;cytoskeleton;intracellular membrane-bounded organelle;intracellular non-membrane-bounded organelle;intracellular organelle;nucleus;organelle		WPGPTTPSPTSRPPW	217	Q3TJD7	Q3TJD7_S217	S217	Pdlim7	TEAPAPASTIPQESWPGPTTPsPTSRPPWAVDPAFAER
22.1808	22.4354	23.7252	22.4234	22.0991	21.91	22.6091	23.0929	23.5695	21.8785	22.0001	23.6202	22.9783	22.2516	22.5911	23.4543	22.6894	22.7695	21.2632	21.7598	22.1216	22.3173	22.371	23.4943	23.1522	23.5579	23.1028	23.0828	21.6755	22.4771	22.4284	23.3389	23.8569	27.2077	21.466	26.7645	23.4527	24.0136	21.9736	21.269	22.5254	23.1928	24.2419	22.9038	21.3022	22.9252	21.1086	22.3285	S	cell cycle;cell cycle phase;cell cycle process;cell division;cellular component assembly;cellular component assembly at cellular level;cellular component organization;cellular component organization at cellular level;cellular component organization or biogenesis;cellular component organization or biogenesis at cellular level;cellular macromolecular complex assembly;cellular macromolecular complex subunit organization;cellular process;cellular protein complex assembly;chromosome organization;chromosome segregation;kinetochore assembly;kinetochore organization;macromolecular complex assembly;macromolecular complex subunit organization;mitosis;mitotic cell cycle;nuclear division;organelle assembly;organelle fission;organelle organization;protein complex assembly;protein complex subunit organization	binding;DNA binding;nucleic acid binding	cell part;chromosomal part;chromosome, centromeric region;condensed chromosome kinetochore;intracellular membrane-bounded organelle;intracellular non-membrane-bounded organelle;intracellular organelle;intracellular organelle part;intracellular part;kinetochore;macromolecular complex;membrane-bounded organelle;non-membrane-bounded organelle;nucleus;organelle;organelle part;protein complex	cell cycle;cell division;cellular component assembly;cellular component organization;cellular macromolecular complex assembly;cellular process;chromosome organization;chromosome segregation;macromolecular complex assembly;mitosis;mitotic cell cycle;nuclear division;organelle assembly;organelle fission;organelle organization;protein complex assembly	cell part;intracellular membrane-bounded organelle;intracellular non-membrane-bounded organelle;intracellular organelle;kinetochore;macromolecular complex;nucleus;organelle;protein complex		SGKHSLPSPSRPGVE	279	Q3TJM4	Q3TJM4_S279	S279	Cenpt	HSLPsPSRPGVEDVER
21.0706	25.0105	22.8974	24.012	22.934	21.6497	23.1332	22.2665	22.6298	22.3763	22.3862	23.2208	22.599	21.8519	22.9398	21.375	23.2848	23.16	23.8515	22.0885	22.5997	21.5135	23.1564	22.3843	22.93	22.3963	22.0694	22.7486	22.3252	22.9103	22.8943	22.2269	23.9118	22.7143	23.106	24.7389	22.1521	22.0771	23.032	24.3826	21.1074	21.2117	24.5602	23.0044	22.5799	21.2293	21.8202	24.2516	S	cellular process;early endosome to Golgi transport;endosome transport;establishment of localization;establishment of localization in cell;Golgi vesicle transport;intracellular transport;intra-Golgi vesicle-mediated transport;retrograde transport, endosome to Golgi;transport;vesicle-mediated transport			cellular process;endosome transport;establishment of localization;Golgi vesicle transport;transport;vesicle-mediated transport			EMLERSPSDNSLNTT	684	Q3TLI0	Q3TLI0_S684	S684	Trappc10	SPsDNSLNTTGIICR
22.7431	23.4231	23.2533	23.0407	21.4217	21.9563	21.609	22.7647	22.595	22.5603	21.7951	23.6656	21.3758	22.6469	22.1432	21.1278	23.6275	21.3216	22.4919	20.1601	23.5378	21.8601	21.8899	22.6065	25.8811	25.5285	25.7155	25.8142	25.5225	25.654	24.9495	24.7182	24.8858	23.2916	25.3342	25.1055	23.4003	22.7084	21.7411	22.5544	21.6461	22.2932	24.8416	21.8705	23.8755	22.4938	23.2297	22.3639	S	cellular process;early endosome to Golgi transport;endosome transport;establishment of localization;establishment of localization in cell;Golgi vesicle transport;intracellular transport;intra-Golgi vesicle-mediated transport;retrograde transport, endosome to Golgi;transport;vesicle-mediated transport			cellular process;endosome transport;establishment of localization;Golgi vesicle transport;transport;vesicle-mediated transport			MLLRRQESGSSLEPP	707	Q3TLI0	Q3TLI0_S707	S707	Trappc10	RQEsGSSLEPPSGLALEDGAHVLR
21.5442	22.7381	22.6565	22.7133	22.6012	23.8896	23.6019	22.2407	23.7671	23.3322	22.495	23.5048	23.113	21.9161	22.7569	21.5214	21.628	23.781	22.999	21.8554	23.4958	20.9328	21.7658	21.566	22.6407	23.7498	23.4017	23.2868	22.5327	23.6561	22.8487	23.5983	23.9406	22.2339	22.1975	22.7112	22.2378	21.8176	22.5336	21.9867	23.6971	23.0999	24.5732	23.7796	21.907	24.0099	22.103	22.2579	S	actin cytoskeleton organization;actin cytoskeleton reorganization;actin filament organization;actin filament polymerization;actin filament-based process;actin polymerization or depolymerization;adherens junction assembly;adherens junction organization;anatomical structure morphogenesis;biological adhesion;cell adhesion;cell junction assembly;cell junction organization;cell morphogenesis;cell morphogenesis involved in differentiation;cell projection organization;cell-cell junction assembly;cell-cell junction organization;cell-substrate adhesion;cellular component assembly;cellular component assembly at cellular level;cellular component morphogenesis;cellular component organization;cellular component organization at cellular level;cellular component organization or biogenesis;cellular component organization or biogenesis at cellular level;cellular developmental process;cellular macromolecular complex assembly;cellular macromolecular complex subunit organization;cellular process;cellular protein complex assembly;cytoskeleton organization;developmental process;endocytic recycling;endosome transport;establishment of localization;establishment of localization in cell;intracellular transport;macromolecular complex assembly;macromolecular complex subunit organization;neuron projection development;organelle organization;protein complex assembly;protein complex subunit organization;protein polymerization;substrate adhesion-dependent cell spreading;tight junction assembly;transport;vesicle-mediated transport	actin binding;actin filament binding;actinin binding;binding;cation binding;cytoskeletal protein binding;enzyme binding;filamin binding;GTPase binding;ion binding;metal ion binding;protein binding;Rab GTPase binding;Ras GTPase binding;small GTPase binding;transition metal ion binding;zinc ion binding	cell junction;cell part;cell projection;cell-cell junction;cytoplasmic part;cytoskeleton;cytosol;endosome;intracellular membrane-bounded organelle;intracellular non-membrane-bounded organelle;intracellular organelle;intracellular part;membrane;membrane-bounded organelle;neuron projection;non-membrane-bounded organelle;occluding junction;organelle;plasma membrane;recycling endosome;tight junction	anatomical structure morphogenesis;biological adhesion;cell adhesion;cell junction organization;cell morphogenesis;cellular component assembly;cellular component morphogenesis;cellular component organization;cellular macromolecular complex assembly;cellular process;cytoskeleton organization;developmental process;endosome transport;establishment of localization;macromolecular complex assembly;organelle organization;protein complex assembly;protein polymerization;transport;vesicle-mediated transport	cell part;cell projection;cytoskeleton;cytosol;endosome;intracellular membrane-bounded organelle;intracellular non-membrane-bounded organelle;intracellular organelle;membrane;neuron projection;organelle;plasma membrane		MAGIKRPSSDSTEEL	122	Q3TN34	Q3TN34_S122	S122	Micall2	RPsSDSTEELSGK
23.5443	22.7882	22.2376	22.9886	22.0659	21.6218	23.1206	23.209	21.9189	23.5291	22.8371	22.4024	21.1371	23.6209	23.7286	23.2538	22.6373	23.5165	22.4009	21.5678	23.5017	22.2406	21.7661	24.1095	22.1221	22.8193	22.0174	22.9893	23.2106	22.426	23.9316	22.8943	23.7492	23.2167	21.9011	23.1547	22.5017	22.1648	22.5462	23.6865	22.2619	23.6209	24.515	22.987	22.2048	23.867	24.2821	24.3844	S	actin cytoskeleton organization;actin cytoskeleton reorganization;actin filament organization;actin filament polymerization;actin filament-based process;actin polymerization or depolymerization;adherens junction assembly;adherens junction organization;anatomical structure morphogenesis;biological adhesion;cell adhesion;cell junction assembly;cell junction organization;cell morphogenesis;cell morphogenesis involved in differentiation;cell projection organization;cell-cell junction assembly;cell-cell junction organization;cell-substrate adhesion;cellular component assembly;cellular component assembly at cellular level;cellular component morphogenesis;cellular component organization;cellular component organization at cellular level;cellular component organization or biogenesis;cellular component organization or biogenesis at cellular level;cellular developmental process;cellular macromolecular complex assembly;cellular macromolecular complex subunit organization;cellular process;cellular protein complex assembly;cytoskeleton organization;developmental process;endocytic recycling;endosome transport;establishment of localization;establishment of localization in cell;intracellular transport;macromolecular complex assembly;macromolecular complex subunit organization;neuron projection development;organelle organization;protein complex assembly;protein complex subunit organization;protein polymerization;substrate adhesion-dependent cell spreading;tight junction assembly;transport;vesicle-mediated transport	actin binding;actin filament binding;actinin binding;binding;cation binding;cytoskeletal protein binding;enzyme binding;filamin binding;GTPase binding;ion binding;metal ion binding;protein binding;Rab GTPase binding;Ras GTPase binding;small GTPase binding;transition metal ion binding;zinc ion binding	cell junction;cell part;cell projection;cell-cell junction;cytoplasmic part;cytoskeleton;cytosol;endosome;intracellular membrane-bounded organelle;intracellular non-membrane-bounded organelle;intracellular organelle;intracellular part;membrane;membrane-bounded organelle;neuron projection;non-membrane-bounded organelle;occluding junction;organelle;plasma membrane;recycling endosome;tight junction	anatomical structure morphogenesis;biological adhesion;cell adhesion;cell junction organization;cell morphogenesis;cellular component assembly;cellular component morphogenesis;cellular component organization;cellular macromolecular complex assembly;cellular process;cytoskeleton organization;developmental process;endosome transport;establishment of localization;macromolecular complex assembly;organelle organization;protein complex assembly;protein polymerization;transport;vesicle-mediated transport	cell part;cell projection;cytoskeleton;cytosol;endosome;intracellular membrane-bounded organelle;intracellular non-membrane-bounded organelle;intracellular organelle;membrane;neuron projection;organelle;plasma membrane		AGIKRPSSDSTEELS	123	Q3TN34	Q3TN34_S123	S123	Micall2	RPSsDSTEELSGK
23.072	25.0854	24.3239	24.7591	20.9667	20.5002	22.0602	22.3363	23.5342	21.8867	22.0613	22.8785	23.0425	21.4133	25.8093	25.9248	26.9088	25.5255	22.4559	25.9912	24.8336	25.6865	20.921	25.1449	25.2463	25.1946	23.9696	26.3844	26.6595	25.7415	27.7581	26.5135	27.3745	27.0813	26.0813	25.6096	25.8647	25.5105	25.3031	26.217	26.5345	26.3926	24.0723	27.1015	25.6264	26.2732	26.6181	25.8904	S	actin cytoskeleton organization;actin cytoskeleton reorganization;actin filament organization;actin filament polymerization;actin filament-based process;actin polymerization or depolymerization;adherens junction assembly;adherens junction organization;anatomical structure morphogenesis;biological adhesion;cell adhesion;cell junction assembly;cell junction organization;cell morphogenesis;cell morphogenesis involved in differentiation;cell projection organization;cell-cell junction assembly;cell-cell junction organization;cell-substrate adhesion;cellular component assembly;cellular component assembly at cellular level;cellular component morphogenesis;cellular component organization;cellular component organization at cellular level;cellular component organization or biogenesis;cellular component organization or biogenesis at cellular level;cellular developmental process;cellular macromolecular complex assembly;cellular macromolecular complex subunit organization;cellular process;cellular protein complex assembly;cytoskeleton organization;developmental process;endocytic recycling;endosome transport;establishment of localization;establishment of localization in cell;intracellular transport;macromolecular complex assembly;macromolecular complex subunit organization;neuron projection development;organelle organization;protein complex assembly;protein complex subunit organization;protein polymerization;substrate adhesion-dependent cell spreading;tight junction assembly;transport;vesicle-mediated transport	actin binding;actin filament binding;actinin binding;binding;cation binding;cytoskeletal protein binding;enzyme binding;filamin binding;GTPase binding;ion binding;metal ion binding;protein binding;Rab GTPase binding;Ras GTPase binding;small GTPase binding;transition metal ion binding;zinc ion binding	cell junction;cell part;cell projection;cell-cell junction;cytoplasmic part;cytoskeleton;cytosol;endosome;intracellular membrane-bounded organelle;intracellular non-membrane-bounded organelle;intracellular organelle;intracellular part;membrane;membrane-bounded organelle;neuron projection;non-membrane-bounded organelle;occluding junction;organelle;plasma membrane;recycling endosome;tight junction	anatomical structure morphogenesis;biological adhesion;cell adhesion;cell junction organization;cell morphogenesis;cellular component assembly;cellular component morphogenesis;cellular component organization;cellular macromolecular complex assembly;cellular process;cytoskeleton organization;developmental process;endosome transport;establishment of localization;macromolecular complex assembly;organelle organization;protein complex assembly;protein polymerization;transport;vesicle-mediated transport	cell part;cell projection;cytoskeleton;cytosol;endosome;intracellular membrane-bounded organelle;intracellular non-membrane-bounded organelle;intracellular organelle;membrane;neuron projection;organelle;plasma membrane		SQPAKLPSPAQTQRS	143	Q3TN34	Q3TN34_S143	S143	Micall2	LPsPAQTQR;LPsPAQTQRSPLsPAR;LPsPAQtQRSPLsPAR;LPsPAQtQRsPLSPAR
21.7557	24.1347	23.4298	22.6217	23.1574	23.5165	21.3828	23.6016	23.5225	22.4083	23.4396	22.234	21.3739	21.2782	21.9217	24.9933	22.6589	22.6846	21.763	25.3135	21.7588	23.1476	21.8291	22.0085	23.1183	26.4598	22.8023	26.604	27.0401	26.3273	27.8741	27.7325	28.1015	27.9484	26.5448	22.3536	25.065	24.4298	22.6931	25.1946	25.1135	24.9584	24.4413	22.7585	22.6694	23.5971	21.7766	24.2961	S	actin cytoskeleton organization;actin cytoskeleton reorganization;actin filament organization;actin filament polymerization;actin filament-based process;actin polymerization or depolymerization;adherens junction assembly;adherens junction organization;anatomical structure morphogenesis;biological adhesion;cell adhesion;cell junction assembly;cell junction organization;cell morphogenesis;cell morphogenesis involved in differentiation;cell projection organization;cell-cell junction assembly;cell-cell junction organization;cell-substrate adhesion;cellular component assembly;cellular component assembly at cellular level;cellular component morphogenesis;cellular component organization;cellular component organization at cellular level;cellular component organization or biogenesis;cellular component organization or biogenesis at cellular level;cellular developmental process;cellular macromolecular complex assembly;cellular macromolecular complex subunit organization;cellular process;cellular protein complex assembly;cytoskeleton organization;developmental process;endocytic recycling;endosome transport;establishment of localization;establishment of localization in cell;intracellular transport;macromolecular complex assembly;macromolecular complex subunit organization;neuron projection development;organelle organization;protein complex assembly;protein complex subunit organization;protein polymerization;substrate adhesion-dependent cell spreading;tight junction assembly;transport;vesicle-mediated transport	actin binding;actin filament binding;actinin binding;binding;cation binding;cytoskeletal protein binding;enzyme binding;filamin binding;GTPase binding;ion binding;metal ion binding;protein binding;Rab GTPase binding;Ras GTPase binding;small GTPase binding;transition metal ion binding;zinc ion binding	cell junction;cell part;cell projection;cell-cell junction;cytoplasmic part;cytoskeleton;cytosol;endosome;intracellular membrane-bounded organelle;intracellular non-membrane-bounded organelle;intracellular organelle;intracellular part;membrane;membrane-bounded organelle;neuron projection;non-membrane-bounded organelle;occluding junction;organelle;plasma membrane;recycling endosome;tight junction	anatomical structure morphogenesis;biological adhesion;cell adhesion;cell junction organization;cell morphogenesis;cellular component assembly;cellular component morphogenesis;cellular component organization;cellular macromolecular complex assembly;cellular process;cytoskeleton organization;developmental process;endosome transport;establishment of localization;macromolecular complex assembly;organelle organization;protein complex assembly;protein polymerization;transport;vesicle-mediated transport	cell part;cell projection;cytoskeleton;cytosol;endosome;intracellular membrane-bounded organelle;intracellular non-membrane-bounded organelle;intracellular organelle;membrane;neuron projection;organelle;plasma membrane		SPAQTQRSPLSPART	150	Q3TN34	Q3TN34_S150	S150	Micall2	LPSPAQTQRsPLsPAR;LPsPAQtQRsPLSPAR;sPLSPAR
23.1187	25.0854	24.945	22.2233	22.4079	23.5165	22.2538	22.8093	22.9736	22.3801	22.7781	22.8012	21.3739	23.3363	25.8093	26.726	26.9088	26.0526	24.4738	26.9977	25.7234	26.0233	20.6131	25.1449	24.1415	26.965	23.1652	27.4938	27.8623	27.217	28.4113	28.3704	28.8415	27.019	27.4314	22.5285	26.518	25.5105	25.3031	26.7895	26.9977	26.8504	23.2937	26.5404	25.6264	26.2732	26.9428	26.3031	S	actin cytoskeleton organization;actin cytoskeleton reorganization;actin filament organization;actin filament polymerization;actin filament-based process;actin polymerization or depolymerization;adherens junction assembly;adherens junction organization;anatomical structure morphogenesis;biological adhesion;cell adhesion;cell junction assembly;cell junction organization;cell morphogenesis;cell morphogenesis involved in differentiation;cell projection organization;cell-cell junction assembly;cell-cell junction organization;cell-substrate adhesion;cellular component assembly;cellular component assembly at cellular level;cellular component morphogenesis;cellular component organization;cellular component organization at cellular level;cellular component organization or biogenesis;cellular component organization or biogenesis at cellular level;cellular developmental process;cellular macromolecular complex assembly;cellular macromolecular complex subunit organization;cellular process;cellular protein complex assembly;cytoskeleton organization;developmental process;endocytic recycling;endosome transport;establishment of localization;establishment of localization in cell;intracellular transport;macromolecular complex assembly;macromolecular complex subunit organization;neuron projection development;organelle organization;protein complex assembly;protein complex subunit organization;protein polymerization;substrate adhesion-dependent cell spreading;tight junction assembly;transport;vesicle-mediated transport	actin binding;actin filament binding;actinin binding;binding;cation binding;cytoskeletal protein binding;enzyme binding;filamin binding;GTPase binding;ion binding;metal ion binding;protein binding;Rab GTPase binding;Ras GTPase binding;small GTPase binding;transition metal ion binding;zinc ion binding	cell junction;cell part;cell projection;cell-cell junction;cytoplasmic part;cytoskeleton;cytosol;endosome;intracellular membrane-bounded organelle;intracellular non-membrane-bounded organelle;intracellular organelle;intracellular part;membrane;membrane-bounded organelle;neuron projection;non-membrane-bounded organelle;occluding junction;organelle;plasma membrane;recycling endosome;tight junction	anatomical structure morphogenesis;biological adhesion;cell adhesion;cell junction organization;cell morphogenesis;cellular component assembly;cellular component morphogenesis;cellular component organization;cellular macromolecular complex assembly;cellular process;cytoskeleton organization;developmental process;endosome transport;establishment of localization;macromolecular complex assembly;organelle organization;protein complex assembly;protein polymerization;transport;vesicle-mediated transport	cell part;cell projection;cytoskeleton;cytosol;endosome;intracellular membrane-bounded organelle;intracellular non-membrane-bounded organelle;intracellular organelle;membrane;neuron projection;organelle;plasma membrane		QTQRSPLSPARTNPV	153	Q3TN34	Q3TN34_S153	S153	Micall2	LPSPAQTQRsPLsPAR;LPsPAQTQRSPLsPAR;LPsPAQtQRSPLsPAR;SPLsPAR
23.0839	23.9542	22.9957	22.865	21.7386	22.4191	21.0192	24.3058	21.4492	22.4317	22.9146	23.2114	21.4852	21.9152	22.2297	21.5285	22.9671	23.3646	21.7628	22.4923	21.8693	22.8614	22.5991	21.4683	25.5754	25.7208	25.5812	25.0359	25.7846	25.1833	26.5105	26.632	27.2262	25.7619	25.5783	25.4362	22.336	22.33	22.3149	24.2206	22.9925	22.4642	23.9772	22.3786	22.7701	20.9486	21.4747	23.1421	S	actin cytoskeleton organization;actin cytoskeleton reorganization;actin filament organization;actin filament polymerization;actin filament-based process;actin polymerization or depolymerization;adherens junction assembly;adherens junction organization;anatomical structure morphogenesis;biological adhesion;cell adhesion;cell junction assembly;cell junction organization;cell morphogenesis;cell morphogenesis involved in differentiation;cell projection organization;cell-cell junction assembly;cell-cell junction organization;cell-substrate adhesion;cellular component assembly;cellular component assembly at cellular level;cellular component morphogenesis;cellular component organization;cellular component organization at cellular level;cellular component organization or biogenesis;cellular component organization or biogenesis at cellular level;cellular developmental process;cellular macromolecular complex assembly;cellular macromolecular complex subunit organization;cellular process;cellular protein complex assembly;cytoskeleton organization;developmental process;endocytic recycling;endosome transport;establishment of localization;establishment of localization in cell;intracellular transport;macromolecular complex assembly;macromolecular complex subunit organization;neuron projection development;organelle organization;protein complex assembly;protein complex subunit organization;protein polymerization;substrate adhesion-dependent cell spreading;tight junction assembly;transport;vesicle-mediated transport	actin binding;actin filament binding;actinin binding;binding;cation binding;cytoskeletal protein binding;enzyme binding;filamin binding;GTPase binding;ion binding;metal ion binding;protein binding;Rab GTPase binding;Ras GTPase binding;small GTPase binding;transition metal ion binding;zinc ion binding	cell junction;cell part;cell projection;cell-cell junction;cytoplasmic part;cytoskeleton;cytosol;endosome;intracellular membrane-bounded organelle;intracellular non-membrane-bounded organelle;intracellular organelle;intracellular part;membrane;membrane-bounded organelle;neuron projection;non-membrane-bounded organelle;occluding junction;organelle;plasma membrane;recycling endosome;tight junction	anatomical structure morphogenesis;biological adhesion;cell adhesion;cell junction organization;cell morphogenesis;cellular component assembly;cellular component morphogenesis;cellular component organization;cellular macromolecular complex assembly;cellular process;cytoskeleton organization;developmental process;endosome transport;establishment of localization;macromolecular complex assembly;organelle organization;protein complex assembly;protein polymerization;transport;vesicle-mediated transport	cell part;cell projection;cytoskeleton;cytosol;endosome;intracellular membrane-bounded organelle;intracellular non-membrane-bounded organelle;intracellular organelle;membrane;neuron projection;organelle;plasma membrane		SSEVTSVSPKSSNLA	249	Q3TN34	Q3TN34_S249	S249	Micall2	ATGEPGVFVCTHHSSEVTSVsPK
22.868	23.0502	22.5677	22.7751	22.9777	21.9482	22.0128	22.8892	22.5729	22.865	22.6252	22.9292	23.0482	22.6218	22.7427	22.9897	22.6798	23.5165	24.8336	25.4008	25.4073	23.48	23.229	23.1189	23.5869	23.632	23.654	23.6096	23.8385	23.7594	25.2463	25.3578	24.918	23.7077	23.3101	23.417	23.0921	24.7234	22.9536	23.0955	22.0721	23.1673	24.0758	23.7695	22.5218	23.848	22.2292	22.8421	S	actin cytoskeleton organization;actin cytoskeleton reorganization;actin filament organization;actin filament polymerization;actin filament-based process;actin polymerization or depolymerization;adherens junction assembly;adherens junction organization;anatomical structure morphogenesis;biological adhesion;cell adhesion;cell junction assembly;cell junction organization;cell morphogenesis;cell morphogenesis involved in differentiation;cell projection organization;cell-cell junction assembly;cell-cell junction organization;cell-substrate adhesion;cellular component assembly;cellular component assembly at cellular level;cellular component morphogenesis;cellular component organization;cellular component organization at cellular level;cellular component organization or biogenesis;cellular component organization or biogenesis at cellular level;cellular developmental process;cellular macromolecular complex assembly;cellular macromolecular complex subunit organization;cellular process;cellular protein complex assembly;cytoskeleton organization;developmental process;endocytic recycling;endosome transport;establishment of localization;establishment of localization in cell;intracellular transport;macromolecular complex assembly;macromolecular complex subunit organization;neuron projection development;organelle organization;protein complex assembly;protein complex subunit organization;protein polymerization;substrate adhesion-dependent cell spreading;tight junction assembly;transport;vesicle-mediated transport	actin binding;actin filament binding;actinin binding;binding;cation binding;cytoskeletal protein binding;enzyme binding;filamin binding;GTPase binding;ion binding;metal ion binding;protein binding;Rab GTPase binding;Ras GTPase binding;small GTPase binding;transition metal ion binding;zinc ion binding	cell junction;cell part;cell projection;cell-cell junction;cytoplasmic part;cytoskeleton;cytosol;endosome;intracellular membrane-bounded organelle;intracellular non-membrane-bounded organelle;intracellular organelle;intracellular part;membrane;membrane-bounded organelle;neuron projection;non-membrane-bounded organelle;occluding junction;organelle;plasma membrane;recycling endosome;tight junction	anatomical structure morphogenesis;biological adhesion;cell adhesion;cell junction organization;cell morphogenesis;cellular component assembly;cellular component morphogenesis;cellular component organization;cellular macromolecular complex assembly;cellular process;cytoskeleton organization;developmental process;endosome transport;establishment of localization;macromolecular complex assembly;organelle organization;protein complex assembly;protein polymerization;transport;vesicle-mediated transport	cell part;cell projection;cytoskeleton;cytosol;endosome;intracellular membrane-bounded organelle;intracellular non-membrane-bounded organelle;intracellular organelle;membrane;neuron projection;organelle;plasma membrane		FLQAGKKSPSISPRV	655	Q3TN34	Q3TN34_S655	S655	Micall2	KsPSISPR
21.5172	22.8923	23.1949	22.592	20.561	23.4888	22.1797	24.0451	21.8274	23.1969	22.2254	22.3994	21.9602	22.5937	24.0579	21.5516	22.3452	21.6912	23.0186	21.1668	22.2274	23.672	21.9997	21.3837	25.4923	26.4394	26.2335	23.2097	25.6784	21.6983	26.8858	27.8445	27.673	25.6431	26.3427	25.9225	23.7589	22.5423	21.8482	22.4305	23.7502	22.882	24.8789	22.8937	22.9613	22.3701	22.4664	22.5914	S	actin cytoskeleton organization;actin cytoskeleton reorganization;actin filament organization;actin filament polymerization;actin filament-based process;actin polymerization or depolymerization;adherens junction assembly;adherens junction organization;anatomical structure morphogenesis;biological adhesion;cell adhesion;cell junction assembly;cell junction organization;cell morphogenesis;cell morphogenesis involved in differentiation;cell projection organization;cell-cell junction assembly;cell-cell junction organization;cell-substrate adhesion;cellular component assembly;cellular component assembly at cellular level;cellular component morphogenesis;cellular component organization;cellular component organization at cellular level;cellular component organization or biogenesis;cellular component organization or biogenesis at cellular level;cellular developmental process;cellular macromolecular complex assembly;cellular macromolecular complex subunit organization;cellular process;cellular protein complex assembly;cytoskeleton organization;developmental process;endocytic recycling;endosome transport;establishment of localization;establishment of localization in cell;intracellular transport;macromolecular complex assembly;macromolecular complex subunit organization;neuron projection development;organelle organization;protein complex assembly;protein complex subunit organization;protein polymerization;substrate adhesion-dependent cell spreading;tight junction assembly;transport;vesicle-mediated transport	actin binding;actin filament binding;actinin binding;binding;cation binding;cytoskeletal protein binding;enzyme binding;filamin binding;GTPase binding;ion binding;metal ion binding;protein binding;Rab GTPase binding;Ras GTPase binding;small GTPase binding;transition metal ion binding;zinc ion binding	cell junction;cell part;cell projection;cell-cell junction;cytoplasmic part;cytoskeleton;cytosol;endosome;intracellular membrane-bounded organelle;intracellular non-membrane-bounded organelle;intracellular organelle;intracellular part;membrane;membrane-bounded organelle;neuron projection;non-membrane-bounded organelle;occluding junction;organelle;plasma membrane;recycling endosome;tight junction	anatomical structure morphogenesis;biological adhesion;cell adhesion;cell junction organization;cell morphogenesis;cellular component assembly;cellular component morphogenesis;cellular component organization;cellular macromolecular complex assembly;cellular process;cytoskeleton organization;developmental process;endosome transport;establishment of localization;macromolecular complex assembly;organelle organization;protein complex assembly;protein polymerization;transport;vesicle-mediated transport	cell part;cell projection;cytoskeleton;cytosol;endosome;intracellular membrane-bounded organelle;intracellular non-membrane-bounded organelle;intracellular organelle;membrane;neuron projection;organelle;plasma membrane		GPSPAALSPSPSHRK	766	Q3TN34	Q3TN34_S766	S766	Micall2	KPCPAGSGPSPAALsPsPSHR;RKPCPAGSGPSPAALsPSPSHR;RKPCPAGSGPSPAALsPsPSHR
21.7709	22.6218	23.0663	23.1767	22.0054	21.1472	22.554	22.8617	23.2522	22.8831	23.1612	22.2664	22.6221	22.934	22.6198	22.4074	24.0553	21.8371	21.6489	21.6275	23.3456	23.1315	22.7762	20.981	25.4923	26.0275	25.8167	22.8047	25.6784	23.3237	26.632	27.8445	27.673	25.6431	26.3427	25.9225	21.7623	23.3768	22.2955	21.2485	22.3582	22.3223	23.2908	22.6324	23.1502	21.4745	22.4563	22.0694	S	actin cytoskeleton organization;actin cytoskeleton reorganization;actin filament organization;actin filament polymerization;actin filament-based process;actin polymerization or depolymerization;adherens junction assembly;adherens junction organization;anatomical structure morphogenesis;biological adhesion;cell adhesion;cell junction assembly;cell junction organization;cell morphogenesis;cell morphogenesis involved in differentiation;cell projection organization;cell-cell junction assembly;cell-cell junction organization;cell-substrate adhesion;cellular component assembly;cellular component assembly at cellular level;cellular component morphogenesis;cellular component organization;cellular component organization at cellular level;cellular component organization or biogenesis;cellular component organization or biogenesis at cellular level;cellular developmental process;cellular macromolecular complex assembly;cellular macromolecular complex subunit organization;cellular process;cellular protein complex assembly;cytoskeleton organization;developmental process;endocytic recycling;endosome transport;establishment of localization;establishment of localization in cell;intracellular transport;macromolecular complex assembly;macromolecular complex subunit organization;neuron projection development;organelle organization;protein complex assembly;protein complex subunit organization;protein polymerization;substrate adhesion-dependent cell spreading;tight junction assembly;transport;vesicle-mediated transport	actin binding;actin filament binding;actinin binding;binding;cation binding;cytoskeletal protein binding;enzyme binding;filamin binding;GTPase binding;ion binding;metal ion binding;protein binding;Rab GTPase binding;Ras GTPase binding;small GTPase binding;transition metal ion binding;zinc ion binding	cell junction;cell part;cell projection;cell-cell junction;cytoplasmic part;cytoskeleton;cytosol;endosome;intracellular membrane-bounded organelle;intracellular non-membrane-bounded organelle;intracellular organelle;intracellular part;membrane;membrane-bounded organelle;neuron projection;non-membrane-bounded organelle;occluding junction;organelle;plasma membrane;recycling endosome;tight junction	anatomical structure morphogenesis;biological adhesion;cell adhesion;cell junction organization;cell morphogenesis;cellular component assembly;cellular component morphogenesis;cellular component organization;cellular macromolecular complex assembly;cellular process;cytoskeleton organization;developmental process;endosome transport;establishment of localization;macromolecular complex assembly;organelle organization;protein complex assembly;protein polymerization;transport;vesicle-mediated transport	cell part;cell projection;cytoskeleton;cytosol;endosome;intracellular membrane-bounded organelle;intracellular non-membrane-bounded organelle;intracellular organelle;membrane;neuron projection;organelle;plasma membrane		SPAALSPSPSHRKKL	768	Q3TN34	Q3TN34_S768	S768	Micall2	KPCPAGSGPSPAALsPsPSHR;RKPCPAGSGPSPAALsPsPSHR
22.0991	24.2891	22.5583	22.2616	21.6984	22.9757	22.7091	23.0038	23.0192	23.1434	23.2882	22.4587	21.9326	22.6386	22.3536	22.7699	21.8188	23.0977	22.2206	22.7373	22.0196	22.7459	22.2611	21.3634	26.4877	26.4892	26.5315	27.7958	27.5754	27.6798	28.4512	28.2445	28.7389	27.632	27.7129	27.5754	22.6847	22.3713	22.529	21.7812	22.2013	22.9761	23.2336	23.4981	23.2506	22.5173	22.7857	21.4878	S	actin cytoskeleton organization;actin cytoskeleton reorganization;actin filament organization;actin filament polymerization;actin filament-based process;actin polymerization or depolymerization;adherens junction assembly;adherens junction organization;anatomical structure morphogenesis;biological adhesion;cell adhesion;cell junction assembly;cell junction organization;cell morphogenesis;cell morphogenesis involved in differentiation;cell projection organization;cell-cell junction assembly;cell-cell junction organization;cell-substrate adhesion;cellular component assembly;cellular component assembly at cellular level;cellular component morphogenesis;cellular component organization;cellular component organization at cellular level;cellular component organization or biogenesis;cellular component organization or biogenesis at cellular level;cellular developmental process;cellular macromolecular complex assembly;cellular macromolecular complex subunit organization;cellular process;cellular protein complex assembly;cytoskeleton organization;developmental process;endocytic recycling;endosome transport;establishment of localization;establishment of localization in cell;intracellular transport;macromolecular complex assembly;macromolecular complex subunit organization;neuron projection development;organelle organization;protein complex assembly;protein complex subunit organization;protein polymerization;substrate adhesion-dependent cell spreading;tight junction assembly;transport;vesicle-mediated transport	actin binding;actin filament binding;actinin binding;binding;cation binding;cytoskeletal protein binding;enzyme binding;filamin binding;GTPase binding;ion binding;metal ion binding;protein binding;Rab GTPase binding;Ras GTPase binding;small GTPase binding;transition metal ion binding;zinc ion binding	cell junction;cell part;cell projection;cell-cell junction;cytoplasmic part;cytoskeleton;cytosol;endosome;intracellular membrane-bounded organelle;intracellular non-membrane-bounded organelle;intracellular organelle;intracellular part;membrane;membrane-bounded organelle;neuron projection;non-membrane-bounded organelle;occluding junction;organelle;plasma membrane;recycling endosome;tight junction	anatomical structure morphogenesis;biological adhesion;cell adhesion;cell junction organization;cell morphogenesis;cellular component assembly;cellular component morphogenesis;cellular component organization;cellular macromolecular complex assembly;cellular process;cytoskeleton organization;developmental process;endosome transport;establishment of localization;macromolecular complex assembly;organelle organization;protein complex assembly;protein polymerization;transport;vesicle-mediated transport	cell part;cell projection;cytoskeleton;cytosol;endosome;intracellular membrane-bounded organelle;intracellular non-membrane-bounded organelle;intracellular organelle;membrane;neuron projection;organelle;plasma membrane		PPGEAVTSPVRLHPD	832	Q3TN34	Q3TN34_S832	S832	Micall2	SAVLDSGLAPPGEAVTsPVR
23.4329	25.0854	24.3239	21.4435	21.6656	22.2673	23.1763	22.87	22.8373	21.6017	22.8941	21.2842	21.3699	23.0323	25.8093	25.9248	25.9088	25.5255	23.1044	25.9912	24.8336	25.6865	22.8991	25.1449	22.5783	25.1946	23.5379	26.3844	26.6595	25.7415	26.5492	26.5135	27.3745	27.0813	26.0813	22.5394	25.8647	25.5105	25.3031	26.217	26.5345	26.3926	24.5518	26.1015	25.6264	26.2732	26.6181	25.8904	T	actin cytoskeleton organization;actin cytoskeleton reorganization;actin filament organization;actin filament polymerization;actin filament-based process;actin polymerization or depolymerization;adherens junction assembly;adherens junction organization;anatomical structure morphogenesis;biological adhesion;cell adhesion;cell junction assembly;cell junction organization;cell morphogenesis;cell morphogenesis involved in differentiation;cell projection organization;cell-cell junction assembly;cell-cell junction organization;cell-substrate adhesion;cellular component assembly;cellular component assembly at cellular level;cellular component morphogenesis;cellular component organization;cellular component organization at cellular level;cellular component organization or biogenesis;cellular component organization or biogenesis at cellular level;cellular developmental process;cellular macromolecular complex assembly;cellular macromolecular complex subunit organization;cellular process;cellular protein complex assembly;cytoskeleton organization;developmental process;endocytic recycling;endosome transport;establishment of localization;establishment of localization in cell;intracellular transport;macromolecular complex assembly;macromolecular complex subunit organization;neuron projection development;organelle organization;protein complex assembly;protein complex subunit organization;protein polymerization;substrate adhesion-dependent cell spreading;tight junction assembly;transport;vesicle-mediated transport	actin binding;actin filament binding;actinin binding;binding;cation binding;cytoskeletal protein binding;enzyme binding;filamin binding;GTPase binding;ion binding;metal ion binding;protein binding;Rab GTPase binding;Ras GTPase binding;small GTPase binding;transition metal ion binding;zinc ion binding	cell junction;cell part;cell projection;cell-cell junction;cytoplasmic part;cytoskeleton;cytosol;endosome;intracellular membrane-bounded organelle;intracellular non-membrane-bounded organelle;intracellular organelle;intracellular part;membrane;membrane-bounded organelle;neuron projection;non-membrane-bounded organelle;occluding junction;organelle;plasma membrane;recycling endosome;tight junction	anatomical structure morphogenesis;biological adhesion;cell adhesion;cell junction organization;cell morphogenesis;cellular component assembly;cellular component morphogenesis;cellular component organization;cellular macromolecular complex assembly;cellular process;cytoskeleton organization;developmental process;endosome transport;establishment of localization;macromolecular complex assembly;organelle organization;protein complex assembly;protein polymerization;transport;vesicle-mediated transport	cell part;cell projection;cytoskeleton;cytosol;endosome;intracellular membrane-bounded organelle;intracellular non-membrane-bounded organelle;intracellular organelle;membrane;neuron projection;organelle;plasma membrane		KLPSPAQTQRSPLSP	147	Q3TN34	Q3TN34_T147	T147	Micall2	LPsPAQtQRSPLsPAR;LPsPAQtQRsPLSPAR
29.461	29.3992	29.019	28.8858	29.326	29.5109	29.4214	29.393	29.2803	29.5555	29.027	29.3066	30.4727	29.7533	30.1724	30.1724	30.0864	29.8579	29.3557	29.267	29.524	29.6492	29.8974	30.0084	30.1239	29.4134	29.5014	29.9814	30.0084	31.2365	30.4629	29.5591	29.4012	31.4234	30.393	29.6612	29.7708	29.9677	30.1239	29.7486	29.5052	29.5808	23.6209	29.6441	29.6303	29.8579	29.9677	29.7895	S			cell part;cytoplasm;intracellular organelle part;intracellular part;nuclear part;nucleoplasm;organelle part		cell part;cytoplasm;nucleoplasm		FRRRRADSESEEDEQ	15	Q3TQI7	Q3TQI7_S15	S15		ADsESEEDEQESEEVR;ADsEsEEDEQESEEVR;RADsESEEDEQESEEVR;RADsEsEEDEQESEEVR;RRADsESEEDEQESEEVR;RRADsEsEEDEQESEEVR
29.461	29.3992	29.019	28.8858	29.326	29.5109	29.4214	29.393	29.2803	29.5555	29.027	29.3066	30.4727	29.7533	30.1724	30.1724	30.0864	29.8579	29.3557	29.267	29.524	29.6492	29.8974	30.0084	30.1239	29.4134	29.5014	29.9814	30.0084	31.2365	30.4629	29.5591	29.4012	31.4234	30.393	29.6612	29.7708	29.9677	30.1239	29.7486	29.5052	29.5808	23.6209	29.6441	29.6303	29.8579	29.9677	29.7895	S			cell part;cytoplasm;intracellular organelle part;intracellular part;nuclear part;nucleoplasm;organelle part		cell part;cytoplasm;nucleoplasm		RRRADSESEEDEQES	17	Q3TQI7	Q3TQI7_S17	S17		ADSEsEEDEQESEEVR;ADsEsEEDEQESEEVR;RADSEsEEDEQESEEVR;RADsEsEEDEQESEEVR;RRADSEsEEDEQESEEVR;RRADsEsEEDEQESEEVR
26.6595	29.1288	29.788	29.4707	29.4093	29.8127	26.4154	26.4723	29.5147	26.8858	26.6998	29.9259	30.2535	29.9677	26.673	29.843	29.8829	29.7341	29.8157	29.326	22.286	29.8065	25.065	30.2422	29.3088	25.391	29.104	29.3153	29.4938	21.8401	29.4473	29.2262	28.8653	29.1795	28.1459	29.6998	29.4938	26.4707	26.141	28.8564	26.1546	24.1253	24.2578	29.5014	29.4842	29.2399	29.1532	25.4583	S			cell part;cytoplasm;intracellular organelle part;intracellular part;nuclear part;nucleoplasm;organelle part		cell part;cytoplasm;nucleoplasm		EKPEPERSPPNRKRP	261	Q3TQI7	Q3TQI7_S261	S261		VGDTEKPEPERsPPNR
22.0095	23.1415	22.208	23.3397	22.5297	21.2252	23.8274	22.2084	22.3849	22.6315	23.1362	22.5703	22.7578	21.4102	22.8336	22.2354	23.1674	22.9009	22.5575	22.8411	23.5456	21.2168	23.1047	22.6962	25.2463	24.3511	23.1426	25.1642	22.9376	22.9216	22.6684	22.4693	23.1601	23.796	22.0145	23.8191	24.1946	23.3227	23.4832	22.3697	22.3987	22.3401	23.423	21.9141	22.0933	21.197	23.0303	22.6379	S	cell differentiation;cellular developmental process;cellular macromolecule metabolic process;cellular metabolic process;cellular nitrogen compound metabolic process;cellular process;demethylation;developmental process;establishment of localization;establishment of localization in cell;establishment of RNA localization;gamete generation;intracellular transport;macromolecule metabolic process;macromolecule modification;male gamete generation;metabolic process;mRNA export from nucleus;mRNA metabolic process;mRNA processing;mRNA transport;multicellular organismal process;multicellular organismal reproductive process;nitrogen compound metabolic process;nuclear export;nuclear transport;nucleic acid metabolic process;nucleic acid transport;nucleobase-containing compound metabolic process;nucleobase-containing compound transport;nucleocytoplasmic transport;one-carbon metabolic process;oxidation-reduction process;oxidative demethylation;oxidative RNA demethylation;oxidative single-stranded RNA demethylation;primary metabolic process;reproductive process;response to chemical stimulus;response to hypoxia;response to oxygen levels;response to stimulus;response to stress;RNA export from nucleus;RNA metabolic process;RNA modification;RNA processing;RNA transport;small molecule metabolic process;spermatogenesis;transport	binding;catalytic activity;cation binding;demethylase activity;ion binding;metal ion binding;oxidative RNA demethylase activity;oxidoreductase activity;oxidoreductase activity, acting on paired donors, with incorporation or reduction of molecular oxygen;oxidoreductase activity, acting on paired donors, with incorporation or reduction of molecular oxygen, 2-oxoglutarate as one donor, and incorporation of one atom each of oxygen into both donors	cell part;intracellular membrane-bounded organelle;intracellular organelle;intracellular organelle part;intracellular part;membrane-bounded organelle;nuclear body;nuclear part;nuclear speck;nucleoplasm part;nucleus;organelle;organelle part	cell differentiation;cellular metabolic process;cellular nitrogen compound metabolic process;cellular process;developmental process;establishment of localization;macromolecule metabolic process;macromolecule modification;metabolic process;mRNA metabolic process;mRNA processing;multicellular organismal process;nitrogen compound metabolic process;nuclear transport;nucleobase-containing compound metabolic process;nucleobase-containing compound transport;nucleocytoplasmic transport;one-carbon metabolic process;primary metabolic process;response to chemical stimulus;response to stimulus;response to stress;RNA metabolic process;RNA modification;RNA processing;small molecule metabolic process;transport	cell part;intracellular membrane-bounded organelle;intracellular organelle;nucleus;organelle		SENYWRKSYESSEDC	372	Q3TSG4	Q3TSG4_S372	S372	Alkbh5	KsYESSEDCPEAASSPTR;KsYESSEDCPEAASsPTR;KsYESSEDCPEAASsPTRK
22.1133	22.3429	21.8447	23.0146	22.5848	21.9641	23.8675	21.9095	21.9059	23.0343	23.933	22.9791	23.0876	21.3669	22.4194	22.2342	22.9078	23.0384	22.4026	21.1645	21.5882	22.7195	22.8244	22.6801	25.1757	22.6929	24.4738	22.4925	23.1336	21.5734	23.3204	22.9715	22.4709	24.9495	24.9584	24.7796	22.2495	22.8686	23.867	24.379	22.3784	23.751	23.7758	23.1403	24.8717	21.942	21.8573	22.4272	S	cell differentiation;cellular developmental process;cellular macromolecule metabolic process;cellular metabolic process;cellular nitrogen compound metabolic process;cellular process;demethylation;developmental process;establishment of localization;establishment of localization in cell;establishment of RNA localization;gamete generation;intracellular transport;macromolecule metabolic process;macromolecule modification;male gamete generation;metabolic process;mRNA export from nucleus;mRNA metabolic process;mRNA processing;mRNA transport;multicellular organismal process;multicellular organismal reproductive process;nitrogen compound metabolic process;nuclear export;nuclear transport;nucleic acid metabolic process;nucleic acid transport;nucleobase-containing compound metabolic process;nucleobase-containing compound transport;nucleocytoplasmic transport;one-carbon metabolic process;oxidation-reduction process;oxidative demethylation;oxidative RNA demethylation;oxidative single-stranded RNA demethylation;primary metabolic process;reproductive process;response to chemical stimulus;response to hypoxia;response to oxygen levels;response to stimulus;response to stress;RNA export from nucleus;RNA metabolic process;RNA modification;RNA processing;RNA transport;small molecule metabolic process;spermatogenesis;transport	binding;catalytic activity;cation binding;demethylase activity;ion binding;metal ion binding;oxidative RNA demethylase activity;oxidoreductase activity;oxidoreductase activity, acting on paired donors, with incorporation or reduction of molecular oxygen;oxidoreductase activity, acting on paired donors, with incorporation or reduction of molecular oxygen, 2-oxoglutarate as one donor, and incorporation of one atom each of oxygen into both donors	cell part;intracellular membrane-bounded organelle;intracellular organelle;intracellular organelle part;intracellular part;membrane-bounded organelle;nuclear body;nuclear part;nuclear speck;nucleoplasm part;nucleus;organelle;organelle part	cell differentiation;cellular metabolic process;cellular nitrogen compound metabolic process;cellular process;developmental process;establishment of localization;macromolecule metabolic process;macromolecule modification;metabolic process;mRNA metabolic process;mRNA processing;multicellular organismal process;nitrogen compound metabolic process;nuclear transport;nucleobase-containing compound metabolic process;nucleobase-containing compound transport;nucleocytoplasmic transport;one-carbon metabolic process;primary metabolic process;response to chemical stimulus;response to stimulus;response to stress;RNA metabolic process;RNA modification;RNA processing;small molecule metabolic process;transport	cell part;intracellular membrane-bounded organelle;intracellular organelle;nucleus;organelle		WRKSYESSEDCPEAA	376	Q3TSG4	Q3TSG4_S376	S376	Alkbh5	KSYESsEDCPEAASSPTR;KSYESsEDCPEAASSPTRK
24.8811	25.3204	25.6012	21.6203	26.3494	26.0975	26.17	26.1642	26.1984	26.0254	25.5926	25.6998	25.9248	26.0955	26.0275	26.1604	25.3811	26.4504	24.5983	25.604	24.895	25.0975	26.217	26.2096	26.9428	26.1273	26.6865	26.8142	26.4923	26.7645	25.4202	25.4488	23.867	24.5522	26.1352	25.8385	26.9977	26.2874	26.8385	26.0752	25.48	25.9134	23.7396	23.3676	24.4234	25.3975	25.0443	25.7286	S	cell differentiation;cellular developmental process;cellular macromolecule metabolic process;cellular metabolic process;cellular nitrogen compound metabolic process;cellular process;demethylation;developmental process;establishment of localization;establishment of localization in cell;establishment of RNA localization;gamete generation;intracellular transport;macromolecule metabolic process;macromolecule modification;male gamete generation;metabolic process;mRNA export from nucleus;mRNA metabolic process;mRNA processing;mRNA transport;multicellular organismal process;multicellular organismal reproductive process;nitrogen compound metabolic process;nuclear export;nuclear transport;nucleic acid metabolic process;nucleic acid transport;nucleobase-containing compound metabolic process;nucleobase-containing compound transport;nucleocytoplasmic transport;one-carbon metabolic process;oxidation-reduction process;oxidative demethylation;oxidative RNA demethylation;oxidative single-stranded RNA demethylation;primary metabolic process;reproductive process;response to chemical stimulus;response to hypoxia;response to oxygen levels;response to stimulus;response to stress;RNA export from nucleus;RNA metabolic process;RNA modification;RNA processing;RNA transport;small molecule metabolic process;spermatogenesis;transport	binding;catalytic activity;cation binding;demethylase activity;ion binding;metal ion binding;oxidative RNA demethylase activity;oxidoreductase activity;oxidoreductase activity, acting on paired donors, with incorporation or reduction of molecular oxygen;oxidoreductase activity, acting on paired donors, with incorporation or reduction of molecular oxygen, 2-oxoglutarate as one donor, and incorporation of one atom each of oxygen into both donors	cell part;intracellular membrane-bounded organelle;intracellular organelle;intracellular organelle part;intracellular part;membrane-bounded organelle;nuclear body;nuclear part;nuclear speck;nucleoplasm part;nucleus;organelle;organelle part	cell differentiation;cellular metabolic process;cellular nitrogen compound metabolic process;cellular process;developmental process;establishment of localization;macromolecule metabolic process;macromolecule modification;metabolic process;mRNA metabolic process;mRNA processing;multicellular organismal process;nitrogen compound metabolic process;nuclear transport;nucleobase-containing compound metabolic process;nucleobase-containing compound transport;nucleocytoplasmic transport;one-carbon metabolic process;primary metabolic process;response to chemical stimulus;response to stimulus;response to stress;RNA metabolic process;RNA modification;RNA processing;small molecule metabolic process;transport	cell part;intracellular membrane-bounded organelle;intracellular organelle;nucleus;organelle		DCPEAASSPTRKVKM	385	Q3TSG4	Q3TSG4_S385	S385	Alkbh5	KSYESSEDCPEAASsPTR;KSYESSEDCPEAASsPTRK;KsYESSEDCPEAASsPTR;KsYESSEDCPEAASsPTRK;SYESSEDCPEAASsPTR
22.5566	26.9428	28.2935	26.7389	27.3066	27.9146	27.3239	27.4314	28.0505	27.3578	27.1795	27.6527	27.1312	27.2077	27.1507	28.019	26.1757	28.0813	26.726	26.8504	26.7895	27.0813	27.2445	27.3578	27.7064	27.4154	27.4473	27.141	26.8264	26.9088	25.6012	22.2009	24.9088	27.217	26.6998	27.2353	27.6181	27.5165	27.189	27.2262	27.391	27.4473	24.0322	26.6998	27.1312	26.9428	25.7312	26.9316	S	cell differentiation;cellular developmental process;cellular macromolecule metabolic process;cellular metabolic process;cellular nitrogen compound metabolic process;cellular process;demethylation;developmental process;establishment of localization;establishment of localization in cell;establishment of RNA localization;gamete generation;intracellular transport;macromolecule metabolic process;macromolecule modification;male gamete generation;metabolic process;mRNA export from nucleus;mRNA metabolic process;mRNA processing;mRNA transport;multicellular organismal process;multicellular organismal reproductive process;nitrogen compound metabolic process;nuclear export;nuclear transport;nucleic acid metabolic process;nucleic acid transport;nucleobase-containing compound metabolic process;nucleobase-containing compound transport;nucleocytoplasmic transport;one-carbon metabolic process;oxidation-reduction process;oxidative demethylation;oxidative RNA demethylation;oxidative single-stranded RNA demethylation;primary metabolic process;reproductive process;response to chemical stimulus;response to hypoxia;response to oxygen levels;response to stimulus;response to stress;RNA export from nucleus;RNA metabolic process;RNA modification;RNA processing;RNA transport;small molecule metabolic process;spermatogenesis;transport	binding;catalytic activity;cation binding;demethylase activity;ion binding;metal ion binding;oxidative RNA demethylase activity;oxidoreductase activity;oxidoreductase activity, acting on paired donors, with incorporation or reduction of molecular oxygen;oxidoreductase activity, acting on paired donors, with incorporation or reduction of molecular oxygen, 2-oxoglutarate as one donor, and incorporation of one atom each of oxygen into both donors	cell part;intracellular membrane-bounded organelle;intracellular organelle;intracellular organelle part;intracellular part;membrane-bounded organelle;nuclear body;nuclear part;nuclear speck;nucleoplasm part;nucleus;organelle;organelle part	cell differentiation;cellular metabolic process;cellular nitrogen compound metabolic process;cellular process;developmental process;establishment of localization;macromolecule metabolic process;macromolecule modification;metabolic process;mRNA metabolic process;mRNA processing;multicellular organismal process;nitrogen compound metabolic process;nuclear transport;nucleobase-containing compound metabolic process;nucleobase-containing compound transport;nucleocytoplasmic transport;one-carbon metabolic process;primary metabolic process;response to chemical stimulus;response to stimulus;response to stress;RNA metabolic process;RNA modification;RNA processing;small molecule metabolic process;transport	cell part;intracellular membrane-bounded organelle;intracellular organelle;nucleus;organelle		KRKYQEDSDPERSDY	65	Q3TSG4	Q3TSG4_S65	S65	Alkbh5	KYQEDsDPERSDYEEHQLQK;KYQEDsDPERsDYEEHQLQK;YQEDsDPERSDYEEHQLQK;YQEDsDPERSDYEEHQLQKEEEAR;YQEDsDPERsDYEEHQLQK;YQEDsDPERsDYEEHQLQKEEEAR
22.1476	22.2112	23.9335	21.6331	22.6669	22.3116	22.5514	24.3101	22.9456	24.9847	21.6746	24.8997	25.5869	24.918	26.0233	25.6811	22.9612	24.9134	25.9088	26.217	25.9157	25.7492	25.228	26.1757	27.6527	27.4154	27.3239	26.7389	26.8264	26.9088	25.6012	22.3751	24.9088	27.0401	26.3066	26.5725	27.3745	27.2803	26.6998	26.5898	25.4457	26.275	22.703	25.6622	26.4488	25.5045	25.7312	25.5135	S	cell differentiation;cellular developmental process;cellular macromolecule metabolic process;cellular metabolic process;cellular nitrogen compound metabolic process;cellular process;demethylation;developmental process;establishment of localization;establishment of localization in cell;establishment of RNA localization;gamete generation;intracellular transport;macromolecule metabolic process;macromolecule modification;male gamete generation;metabolic process;mRNA export from nucleus;mRNA metabolic process;mRNA processing;mRNA transport;multicellular organismal process;multicellular organismal reproductive process;nitrogen compound metabolic process;nuclear export;nuclear transport;nucleic acid metabolic process;nucleic acid transport;nucleobase-containing compound metabolic process;nucleobase-containing compound transport;nucleocytoplasmic transport;one-carbon metabolic process;oxidation-reduction process;oxidative demethylation;oxidative RNA demethylation;oxidative single-stranded RNA demethylation;primary metabolic process;reproductive process;response to chemical stimulus;response to hypoxia;response to oxygen levels;response to stimulus;response to stress;RNA export from nucleus;RNA metabolic process;RNA modification;RNA processing;RNA transport;small molecule metabolic process;spermatogenesis;transport	binding;catalytic activity;cation binding;demethylase activity;ion binding;metal ion binding;oxidative RNA demethylase activity;oxidoreductase activity;oxidoreductase activity, acting on paired donors, with incorporation or reduction of molecular oxygen;oxidoreductase activity, acting on paired donors, with incorporation or reduction of molecular oxygen, 2-oxoglutarate as one donor, and incorporation of one atom each of oxygen into both donors	cell part;intracellular membrane-bounded organelle;intracellular organelle;intracellular organelle part;intracellular part;membrane-bounded organelle;nuclear body;nuclear part;nuclear speck;nucleoplasm part;nucleus;organelle;organelle part	cell differentiation;cellular metabolic process;cellular nitrogen compound metabolic process;cellular process;developmental process;establishment of localization;macromolecule metabolic process;macromolecule modification;metabolic process;mRNA metabolic process;mRNA processing;multicellular organismal process;nitrogen compound metabolic process;nuclear transport;nucleobase-containing compound metabolic process;nucleobase-containing compound transport;nucleocytoplasmic transport;one-carbon metabolic process;primary metabolic process;response to chemical stimulus;response to stimulus;response to stress;RNA metabolic process;RNA modification;RNA processing;small molecule metabolic process;transport	cell part;intracellular membrane-bounded organelle;intracellular organelle;nucleus;organelle		EDSDPERSDYEEHQL	70	Q3TSG4	Q3TSG4_S70	S70	Alkbh5	KYQEDsDPERsDYEEHQLQK;KyQEDSDPERsDYEEHQLQK;YQEDsDPERsDYEEHQLQK;YQEDsDPERsDYEEHQLQKEEEAR
22.323	23.3582	23.3436	22.1195	21.4013	22.4956	22.977	22.2507	22.42	21.3977	22.8413	22.4931	22.708	21.3749	23.2383	22.9431	24.044	23.0338	22.8135	21.8373	21.6928	24.7492	22.7139	22.8419	23.654	23.3589	22.9274	24.0275	22.4973	22.3557	23.1394	22.1573	22.9863	22.7853	21.6367	22.4921	21.7921	22.4284	22.4102	21.6627	22.716	22.9562	25.2334	24.5165	21.9042	24.2642	23.7607	23.032	Y	cell differentiation;cellular developmental process;cellular macromolecule metabolic process;cellular metabolic process;cellular nitrogen compound metabolic process;cellular process;demethylation;developmental process;establishment of localization;establishment of localization in cell;establishment of RNA localization;gamete generation;intracellular transport;macromolecule metabolic process;macromolecule modification;male gamete generation;metabolic process;mRNA export from nucleus;mRNA metabolic process;mRNA processing;mRNA transport;multicellular organismal process;multicellular organismal reproductive process;nitrogen compound metabolic process;nuclear export;nuclear transport;nucleic acid metabolic process;nucleic acid transport;nucleobase-containing compound metabolic process;nucleobase-containing compound transport;nucleocytoplasmic transport;one-carbon metabolic process;oxidation-reduction process;oxidative demethylation;oxidative RNA demethylation;oxidative single-stranded RNA demethylation;primary metabolic process;reproductive process;response to chemical stimulus;response to hypoxia;response to oxygen levels;response to stimulus;response to stress;RNA export from nucleus;RNA metabolic process;RNA modification;RNA processing;RNA transport;small molecule metabolic process;spermatogenesis;transport	binding;catalytic activity;cation binding;demethylase activity;ion binding;metal ion binding;oxidative RNA demethylase activity;oxidoreductase activity;oxidoreductase activity, acting on paired donors, with incorporation or reduction of molecular oxygen;oxidoreductase activity, acting on paired donors, with incorporation or reduction of molecular oxygen, 2-oxoglutarate as one donor, and incorporation of one atom each of oxygen into both donors	cell part;intracellular membrane-bounded organelle;intracellular organelle;intracellular organelle part;intracellular part;membrane-bounded organelle;nuclear body;nuclear part;nuclear speck;nucleoplasm part;nucleus;organelle;organelle part	cell differentiation;cellular metabolic process;cellular nitrogen compound metabolic process;cellular process;developmental process;establishment of localization;macromolecule metabolic process;macromolecule modification;metabolic process;mRNA metabolic process;mRNA processing;multicellular organismal process;nitrogen compound metabolic process;nuclear transport;nucleobase-containing compound metabolic process;nucleobase-containing compound transport;nucleocytoplasmic transport;one-carbon metabolic process;primary metabolic process;response to chemical stimulus;response to stimulus;response to stress;RNA metabolic process;RNA modification;RNA processing;small molecule metabolic process;transport	cell part;intracellular membrane-bounded organelle;intracellular organelle;nucleus;organelle		SGTTKRKYQEDSDPE	61	Q3TSG4	Q3TSG4_Y61	Y61	Alkbh5	KyQEDSDPERSDYEEHQLQK;KyQEDSDPERsDYEEHQLQK
20.7571	23.2638	22.8679	23.3729	22.3379	22.4143	22.8954	22.72	22.7415	23.5015	22.9943	23.1887	22.4821	21.622	22.6833	22.5574	24.3772	21.8868	22.9726	23.747	22.6216	21.8882	21.5716	21.0654	26.3324	26.5638	26.2891	24.7645	23.7858	24.6096	22.1117	23.2985	24.1346	23.2896	21.4446	23.2267	22.4836	22.0021	21.9667	22.6427	22.9405	22.2891	23.2222	22.1025	22.1103	22.3549	23.5049	22.3106	S	autophagy;catabolic process;cell communication;cellular catabolic process;cellular metabolic process;cellular process;cellular response to external stimulus;cellular response to extracellular stimulus;cellular response to nutrient levels;cellular response to starvation;cellular response to stimulus;cellular response to stress;macroautophagy;metabolic process;response to external stimulus;response to extracellular stimulus;response to nutrient levels;response to starvation;response to stimulus;response to stress	binding;protein binding;small conjugating protein binding;ubiquitin binding	autophagic vacuole;cell part;cytoplasmic part;intracellular membrane-bounded organelle;intracellular organelle;intracellular part;membrane-bounded organelle;organelle;pre-autophagosomal structure;vacuole	autophagy;catabolic process;cell communication;cellular metabolic process;cellular process;metabolic process;response to external stimulus;response to extracellular stimulus;response to starvation;response to stimulus;response to stress	cell part;intracellular membrane-bounded organelle;intracellular organelle;organelle;vacuole		GNFNPFASPQKNRQS	215	Q3TT38	Q3TT38_S215	S215	Ilrun	KVEGNFNPFAsPQK
23.1084	23.0574	21.5093	22.5564	21.8914	22.5916	23.0062	23.075	22.7781	22.2081	21.928	22.7333	22.8949	23.1146	22.5784	21.8241	23.8813	22.179	22.5251	22.3021	23.7547	22.8621	22.1554	22.3614	22.8007	23.9432	21.8108	25.6486	25.7182	22.722	22.7826	22.6356	22.5809	24.895	24.4923	24.6918	22.3668	22.8103	22.7172	23.1533	21.7268	21.3944	24.6855	23.5703	21.4177	20.1664	22.419	23.5381	S	autophagy;catabolic process;cell communication;cellular catabolic process;cellular metabolic process;cellular process;cellular response to external stimulus;cellular response to extracellular stimulus;cellular response to nutrient levels;cellular response to starvation;cellular response to stimulus;cellular response to stress;macroautophagy;metabolic process;response to external stimulus;response to extracellular stimulus;response to nutrient levels;response to starvation;response to stimulus;response to stress	binding;protein binding;small conjugating protein binding;ubiquitin binding	autophagic vacuole;cell part;cytoplasmic part;intracellular membrane-bounded organelle;intracellular organelle;intracellular part;membrane-bounded organelle;organelle;pre-autophagosomal structure;vacuole	autophagy;catabolic process;cell communication;cellular metabolic process;cellular process;metabolic process;response to external stimulus;response to extracellular stimulus;response to starvation;response to stimulus;response to stress	cell part;intracellular membrane-bounded organelle;intracellular organelle;organelle;vacuole		SQSSVNLSPSSPANN	265	Q3TT38	Q3TT38_S265	S265	Ilrun	LSQSSVNLsPSSPANNLSVVTYSK;LSQSSVNLsPSsPANNLSVVTYSK
22.8483	27.2077	27.6595	27.141	27.4938	27.5165	27.341	27.2891	27.3745	27.1015	27.1312	27.1604	27.7195	27.2803	27.217	27.2979	26.8858	27.1604	27.8203	28.0349	27.9203	27.2535	27.4551	27.5014	26.9428	26.3031	26.4089	26.965	26.8741	26.4186	26.8974	26.965	23.6437	26.726	26.7645	26.632	26.7517	27.2077	26.8974	26.965	27.0296	26.8264	28.4113	27.2891	27.217	26.9869	27.1984	27.1507	S		catalytic activity;hydrolase activity;peptidase activity					A	6	Q3TV65	Q3TV65_S6	S6	Mpnd	AAPEsLSPGATAEEAPEEDEDDAEAEDPER;AAPEsLsPGATAEEAPEEDEDDAEAEDPER
22.3043	23.1065	21.5521	23.7487	22.5155	24.4923	24.4862	27.2891	27.4862	21.8381	23.3248	22.9649	24.6811	23.9225	23.3001	22.2022	22.3051	22.1778	24.7543	25.1135	24.8904	22.1565	24.2463	24.7745	23.3438	23.1538	23.191	22.235	22.0173	24.0245	23.488	21.5392	24.9088	22.4592	21.6816	22.5809	22.4273	21.9403	22.1342	21.7296	21.3797	22.6534	26.141	22.8883	22.1402	22.4192	21.3683	23.8288	S		catalytic activity;hydrolase activity;peptidase activity					MAAPESLSPGATAEE	8	Q3TV65	Q3TV65_S8	S8	Mpnd	AAPESLsPGATAEEAPEEDEDDAEAEDPER;AAPEsLsPGATAEEAPEEDEDDAEAEDPER
21.5173	27.1015	22.4252	22.9272	27.5826	27.8264	23.4437	23.9674	27.9031	27.7389	27.8564	21.8507	22.2499	21.2792	26.7645	27.1214	22.7881	21.9041	23.6419	21.4473	23.2982	22.0131	26.673	27.0296	21.5497	27.0914	24.3127	23.0308	22.2683	22.6313	24.3376	23.0421	22.5935	23.2246	20.9023	23.7895	23.214	27.3239	24.7024	22.2873	21.7192	27.4314	24.5393	23.2247	25.2426	24.4362	22.0916	22.6307	S	biological regulation;biosynthetic process;cellular biosynthetic process;cellular macromolecule biosynthetic process;cellular macromolecule metabolic process;cellular metabolic process;cellular nitrogen compound metabolic process;cellular process;macromolecule biosynthetic process;macromolecule metabolic process;metabolic process;negative regulation of biological process;negative regulation of biosynthetic process;negative regulation of catalytic activity;negative regulation of cell cycle;negative regulation of cellular biosynthetic process;negative regulation of cellular macromolecule biosynthetic process;negative regulation of cellular metabolic process;negative regulation of cellular process;negative regulation of cyclin-dependent protein kinase activity;negative regulation of gene expression;negative regulation of kinase activity;negative regulation of macromolecule biosynthetic process;negative regulation of macromolecule metabolic process;negative regulation of metabolic process;negative regulation of molecular function;negative regulation of nitrogen compound metabolic process;negative regulation of nucleobase-containing compound metabolic process;negative regulation of protein kinase activity;negative regulation of protein serine/threonine kinase activity;negative regulation of RNA metabolic process;negative regulation of transcription from RNA polymerase II promoter;negative regulation of transcription, DNA-dependent;negative regulation of transferase activity;nitrogen compound metabolic process;nucleic acid metabolic process;nucleobase-containing compound metabolic process;primary metabolic process;regulation of biological process;regulation of biosynthetic process;regulation of catalytic activity;regulation of cell cycle;regulation of cellular biosynthetic process;regulation of cellular macromolecule biosynthetic process;regulation of cellular metabolic process;regulation of cellular process;regulation of cellular protein metabolic process;regulation of cyclin-dependent protein kinase activity;regulation of gene expression;regulation of kinase activity;regulation of macromolecule biosynthetic process;regulation of macromolecule metabolic process;regulation of metabolic process;regulation of molecular function;regulation of nitrogen compound metabolic process;regulation of nucleobase-containing compound metabolic process;regulation of phosphate metabolic process;regulation of phosphorus metabolic process;regulation of phosphorylation;regulation of primary metabolic process;regulation of protein kinase activity;regulation of protein metabolic process;regulation of protein modification process;regulation of protein phosphorylation;regulation of protein serine/threonine kinase activity;regulation of RNA metabolic process;regulation of transcription from RNA polymerase II promoter;regulation of transcription, DNA-dependent;regulation of transferase activity;RNA biosynthetic process;RNA metabolic process;transcription, DNA-dependent	binding;cyclin-dependent protein kinase inhibitor activity;cyclin-dependent protein kinase regulator activity;enzyme inhibitor activity;enzyme regulator activity;kinase inhibitor activity;kinase regulator activity;nucleic acid binding;protein kinase inhibitor activity;protein kinase regulator activity;protein serine/threonine kinase inhibitor activity;RNA binding;snRNA binding	cell part;cytoplasm;intracellular organelle part;intracellular part;nuclear part;nucleoplasm;organelle part	biological regulation;biosynthetic process;cellular metabolic process;cellular nitrogen compound metabolic process;cellular process;macromolecule metabolic process;metabolic process;nitrogen compound metabolic process;nucleobase-containing compound metabolic process;primary metabolic process;regulation of cell cycle;regulation of protein modification process;RNA metabolic process	cell part;cytoplasm;nucleoplasm		LDVLHGPSHSGSGGE	164	Q3TVI4	Q3TVI4_S164	S164	Hexim2	DLEEPNLDVLHGPsHSGSGGENEAGDsDGQGR
22.4981	22.6803	22.8928	22.5605	22.2652	22.3845	27.0711	22.4404	24.1716	23.3071	22.9055	21.9051	22.8411	21.9769	21.8054	23.0044	22.33	22.4011	23.2503	23.3475	22.079	23.6889	23.2921	23.3307	21.9789	21.9909	21.5687	23.2494	24.1155	22.8292	22.7305	22.8479	22.3499	23.6419	22.9198	22.1207	22.8331	22.9384	24.5404	22.1383	22.6247	22.6778	23.5484	23.6395	22.8247	21.5554	22.5992	22.055	S	biological regulation;biosynthetic process;cellular biosynthetic process;cellular macromolecule biosynthetic process;cellular macromolecule metabolic process;cellular metabolic process;cellular nitrogen compound metabolic process;cellular process;macromolecule biosynthetic process;macromolecule metabolic process;metabolic process;negative regulation of biological process;negative regulation of biosynthetic process;negative regulation of catalytic activity;negative regulation of cell cycle;negative regulation of cellular biosynthetic process;negative regulation of cellular macromolecule biosynthetic process;negative regulation of cellular metabolic process;negative regulation of cellular process;negative regulation of cyclin-dependent protein kinase activity;negative regulation of gene expression;negative regulation of kinase activity;negative regulation of macromolecule biosynthetic process;negative regulation of macromolecule metabolic process;negative regulation of metabolic process;negative regulation of molecular function;negative regulation of nitrogen compound metabolic process;negative regulation of nucleobase-containing compound metabolic process;negative regulation of protein kinase activity;negative regulation of protein serine/threonine kinase activity;negative regulation of RNA metabolic process;negative regulation of transcription from RNA polymerase II promoter;negative regulation of transcription, DNA-dependent;negative regulation of transferase activity;nitrogen compound metabolic process;nucleic acid metabolic process;nucleobase-containing compound metabolic process;primary metabolic process;regulation of biological process;regulation of biosynthetic process;regulation of catalytic activity;regulation of cell cycle;regulation of cellular biosynthetic process;regulation of cellular macromolecule biosynthetic process;regulation of cellular metabolic process;regulation of cellular process;regulation of cellular protein metabolic process;regulation of cyclin-dependent protein kinase activity;regulation of gene expression;regulation of kinase activity;regulation of macromolecule biosynthetic process;regulation of macromolecule metabolic process;regulation of metabolic process;regulation of molecular function;regulation of nitrogen compound metabolic process;regulation of nucleobase-containing compound metabolic process;regulation of phosphate metabolic process;regulation of phosphorus metabolic process;regulation of phosphorylation;regulation of primary metabolic process;regulation of protein kinase activity;regulation of protein metabolic process;regulation of protein modification process;regulation of protein phosphorylation;regulation of protein serine/threonine kinase activity;regulation of RNA metabolic process;regulation of transcription from RNA polymerase II promoter;regulation of transcription, DNA-dependent;regulation of transferase activity;RNA biosynthetic process;RNA metabolic process;transcription, DNA-dependent	binding;cyclin-dependent protein kinase inhibitor activity;cyclin-dependent protein kinase regulator activity;enzyme inhibitor activity;enzyme regulator activity;kinase inhibitor activity;kinase regulator activity;nucleic acid binding;protein kinase inhibitor activity;protein kinase regulator activity;protein serine/threonine kinase inhibitor activity;RNA binding;snRNA binding	cell part;cytoplasm;intracellular organelle part;intracellular part;nuclear part;nucleoplasm;organelle part	biological regulation;biosynthetic process;cellular metabolic process;cellular nitrogen compound metabolic process;cellular process;macromolecule metabolic process;metabolic process;nitrogen compound metabolic process;nucleobase-containing compound metabolic process;primary metabolic process;regulation of cell cycle;regulation of protein modification process;RNA metabolic process	cell part;cytoplasm;nucleoplasm		HGPSHSGSGGENEAG	168	Q3TVI4	Q3TVI4_S168	S168	Hexim2	DLEEPNLDVLHGPSHSGsGGENEAGDsDGQGR
22.9533	27.1015	22.7764	23.6196	27.5826	28.8653	27.0711	23.4253	27.9031	27.7389	27.8564	22.4735	22.3378	21.2113	26.7645	27.1214	21.5179	22.0503	22.5159	21.7593	23.499	20.6689	26.673	27.0296	23.0277	27.0914	23.9822	22.5176	22.7781	22.9924	24.3376	22.449	22.2088	22.8207	22.2797	23.7895	22.0686	27.3239	25.6237	22.9	23.0272	27.4314	23.0937	22.1687	25.2426	24.4362	22.2976	23.7339	S	biological regulation;biosynthetic process;cellular biosynthetic process;cellular macromolecule biosynthetic process;cellular macromolecule metabolic process;cellular metabolic process;cellular nitrogen compound metabolic process;cellular process;macromolecule biosynthetic process;macromolecule metabolic process;metabolic process;negative regulation of biological process;negative regulation of biosynthetic process;negative regulation of catalytic activity;negative regulation of cell cycle;negative regulation of cellular biosynthetic process;negative regulation of cellular macromolecule biosynthetic process;negative regulation of cellular metabolic process;negative regulation of cellular process;negative regulation of cyclin-dependent protein kinase activity;negative regulation of gene expression;negative regulation of kinase activity;negative regulation of macromolecule biosynthetic process;negative regulation of macromolecule metabolic process;negative regulation of metabolic process;negative regulation of molecular function;negative regulation of nitrogen compound metabolic process;negative regulation of nucleobase-containing compound metabolic process;negative regulation of protein kinase activity;negative regulation of protein serine/threonine kinase activity;negative regulation of RNA metabolic process;negative regulation of transcription from RNA polymerase II promoter;negative regulation of transcription, DNA-dependent;negative regulation of transferase activity;nitrogen compound metabolic process;nucleic acid metabolic process;nucleobase-containing compound metabolic process;primary metabolic process;regulation of biological process;regulation of biosynthetic process;regulation of catalytic activity;regulation of cell cycle;regulation of cellular biosynthetic process;regulation of cellular macromolecule biosynthetic process;regulation of cellular metabolic process;regulation of cellular process;regulation of cellular protein metabolic process;regulation of cyclin-dependent protein kinase activity;regulation of gene expression;regulation of kinase activity;regulation of macromolecule biosynthetic process;regulation of macromolecule metabolic process;regulation of metabolic process;regulation of molecular function;regulation of nitrogen compound metabolic process;regulation of nucleobase-containing compound metabolic process;regulation of phosphate metabolic process;regulation of phosphorus metabolic process;regulation of phosphorylation;regulation of primary metabolic process;regulation of protein kinase activity;regulation of protein metabolic process;regulation of protein modification process;regulation of protein phosphorylation;regulation of protein serine/threonine kinase activity;regulation of RNA metabolic process;regulation of transcription from RNA polymerase II promoter;regulation of transcription, DNA-dependent;regulation of transferase activity;RNA biosynthetic process;RNA metabolic process;transcription, DNA-dependent	binding;cyclin-dependent protein kinase inhibitor activity;cyclin-dependent protein kinase regulator activity;enzyme inhibitor activity;enzyme regulator activity;kinase inhibitor activity;kinase regulator activity;nucleic acid binding;protein kinase inhibitor activity;protein kinase regulator activity;protein serine/threonine kinase inhibitor activity;RNA binding;snRNA binding	cell part;cytoplasm;intracellular organelle part;intracellular part;nuclear part;nucleoplasm;organelle part	biological regulation;biosynthetic process;cellular metabolic process;cellular nitrogen compound metabolic process;cellular process;macromolecule metabolic process;metabolic process;nitrogen compound metabolic process;nucleobase-containing compound metabolic process;primary metabolic process;regulation of cell cycle;regulation of protein modification process;RNA metabolic process	cell part;cytoplasm;nucleoplasm		GENEAGDSDGQGRAH	177	Q3TVI4	Q3TVI4_S177	S177	Hexim2	DLEEPNLDVLHGPSHSGSGGENEAGDsDGQGR;DLEEPNLDVLHGPSHSGsGGENEAGDsDGQGR;DLEEPNLDVLHGPsHSGSGGENEAGDsDGQGR
22.4652	22.8089	22.3816	23.641	23.1325	22.4676	22.7777	21.7596	24.1004	22.3638	22.4535	22.4475	21.9958	22.621	22.0307	22.0845	23.1355	21.9344	22.5606	21.7096	23.771	22.1801	22.0519	22.1144	22.2619	22.6064	23.1085	23.1867	25.5638	25.1795	23.2437	22.012	23.7771	23.9567	23.8288	22.6402	21.5568	23.5321	24.2696	23.1169	23.1099	22.1912	24.2357	22.5577	22.4835	21.664	22.6135	22.6237	S	biological regulation;biosynthetic process;cellular biosynthetic process;cellular macromolecule biosynthetic process;cellular macromolecule metabolic process;cellular metabolic process;cellular nitrogen compound metabolic process;cellular process;macromolecule biosynthetic process;macromolecule metabolic process;metabolic process;negative regulation of biological process;negative regulation of biosynthetic process;negative regulation of catalytic activity;negative regulation of cell cycle;negative regulation of cellular biosynthetic process;negative regulation of cellular macromolecule biosynthetic process;negative regulation of cellular metabolic process;negative regulation of cellular process;negative regulation of cyclin-dependent protein kinase activity;negative regulation of gene expression;negative regulation of kinase activity;negative regulation of macromolecule biosynthetic process;negative regulation of macromolecule metabolic process;negative regulation of metabolic process;negative regulation of molecular function;negative regulation of nitrogen compound metabolic process;negative regulation of nucleobase-containing compound metabolic process;negative regulation of protein kinase activity;negative regulation of protein serine/threonine kinase activity;negative regulation of RNA metabolic process;negative regulation of transcription from RNA polymerase II promoter;negative regulation of transcription, DNA-dependent;negative regulation of transferase activity;nitrogen compound metabolic process;nucleic acid metabolic process;nucleobase-containing compound metabolic process;primary metabolic process;regulation of biological process;regulation of biosynthetic process;regulation of catalytic activity;regulation of cell cycle;regulation of cellular biosynthetic process;regulation of cellular macromolecule biosynthetic process;regulation of cellular metabolic process;regulation of cellular process;regulation of cellular protein metabolic process;regulation of cyclin-dependent protein kinase activity;regulation of gene expression;regulation of kinase activity;regulation of macromolecule biosynthetic process;regulation of macromolecule metabolic process;regulation of metabolic process;regulation of molecular function;regulation of nitrogen compound metabolic process;regulation of nucleobase-containing compound metabolic process;regulation of phosphate metabolic process;regulation of phosphorus metabolic process;regulation of phosphorylation;regulation of primary metabolic process;regulation of protein kinase activity;regulation of protein metabolic process;regulation of protein modification process;regulation of protein phosphorylation;regulation of protein serine/threonine kinase activity;regulation of RNA metabolic process;regulation of transcription from RNA polymerase II promoter;regulation of transcription, DNA-dependent;regulation of transferase activity;RNA biosynthetic process;RNA metabolic process;transcription, DNA-dependent	binding;cyclin-dependent protein kinase inhibitor activity;cyclin-dependent protein kinase regulator activity;enzyme inhibitor activity;enzyme regulator activity;kinase inhibitor activity;kinase regulator activity;nucleic acid binding;protein kinase inhibitor activity;protein kinase regulator activity;protein serine/threonine kinase inhibitor activity;RNA binding;snRNA binding	cell part;cytoplasm;intracellular organelle part;intracellular part;nuclear part;nucleoplasm;organelle part	biological regulation;biosynthetic process;cellular metabolic process;cellular nitrogen compound metabolic process;cellular process;macromolecule metabolic process;metabolic process;nitrogen compound metabolic process;nucleobase-containing compound metabolic process;primary metabolic process;regulation of cell cycle;regulation of protein modification process;RNA metabolic process	cell part;cytoplasm;nucleoplasm		KTSGGLRSPQIAHEP	28	Q3TVI4	Q3TVI4_S28	S28	Hexim2	TSGGLRsPQIAHEPHDFGGSQLLPSGQEIQsEDEGTVPAGDGSSCNIR;TSGGLRsPQIAHEPHDFGGSQLLPsGQEIQSEDEGTVPAGDGSSCNIR
22.4263	23.2634	23.2179	23.4472	23.327	21.7844	21.6655	21.2088	23.9876	22.4126	21.5287	22.5675	22.9048	22.4328	23.0018	22.0229	22.9331	21.5195	22.6299	22.3643	22.0251	22.6272	21.9508	22.9004	22.7181	23.0889	22.9946	21.7657	24.4105	25.1795	21.8993	23.3618	23.4736	22.9108	23.8288	21.4523	23.3338	23.3524	22.7292	23.286	22.4807	23.4538	23.3875	21.7476	22.6695	22.7354	23.0655	20.6843	S	biological regulation;biosynthetic process;cellular biosynthetic process;cellular macromolecule biosynthetic process;cellular macromolecule metabolic process;cellular metabolic process;cellular nitrogen compound metabolic process;cellular process;macromolecule biosynthetic process;macromolecule metabolic process;metabolic process;negative regulation of biological process;negative regulation of biosynthetic process;negative regulation of catalytic activity;negative regulation of cell cycle;negative regulation of cellular biosynthetic process;negative regulation of cellular macromolecule biosynthetic process;negative regulation of cellular metabolic process;negative regulation of cellular process;negative regulation of cyclin-dependent protein kinase activity;negative regulation of gene expression;negative regulation of kinase activity;negative regulation of macromolecule biosynthetic process;negative regulation of macromolecule metabolic process;negative regulation of metabolic process;negative regulation of molecular function;negative regulation of nitrogen compound metabolic process;negative regulation of nucleobase-containing compound metabolic process;negative regulation of protein kinase activity;negative regulation of protein serine/threonine kinase activity;negative regulation of RNA metabolic process;negative regulation of transcription from RNA polymerase II promoter;negative regulation of transcription, DNA-dependent;negative regulation of transferase activity;nitrogen compound metabolic process;nucleic acid metabolic process;nucleobase-containing compound metabolic process;primary metabolic process;regulation of biological process;regulation of biosynthetic process;regulation of catalytic activity;regulation of cell cycle;regulation of cellular biosynthetic process;regulation of cellular macromolecule biosynthetic process;regulation of cellular metabolic process;regulation of cellular process;regulation of cellular protein metabolic process;regulation of cyclin-dependent protein kinase activity;regulation of gene expression;regulation of kinase activity;regulation of macromolecule biosynthetic process;regulation of macromolecule metabolic process;regulation of metabolic process;regulation of molecular function;regulation of nitrogen compound metabolic process;regulation of nucleobase-containing compound metabolic process;regulation of phosphate metabolic process;regulation of phosphorus metabolic process;regulation of phosphorylation;regulation of primary metabolic process;regulation of protein kinase activity;regulation of protein metabolic process;regulation of protein modification process;regulation of protein phosphorylation;regulation of protein serine/threonine kinase activity;regulation of RNA metabolic process;regulation of transcription from RNA polymerase II promoter;regulation of transcription, DNA-dependent;regulation of transferase activity;RNA biosynthetic process;RNA metabolic process;transcription, DNA-dependent	binding;cyclin-dependent protein kinase inhibitor activity;cyclin-dependent protein kinase regulator activity;enzyme inhibitor activity;enzyme regulator activity;kinase inhibitor activity;kinase regulator activity;nucleic acid binding;protein kinase inhibitor activity;protein kinase regulator activity;protein serine/threonine kinase inhibitor activity;RNA binding;snRNA binding	cell part;cytoplasm;intracellular organelle part;intracellular part;nuclear part;nucleoplasm;organelle part	biological regulation;biosynthetic process;cellular metabolic process;cellular nitrogen compound metabolic process;cellular process;macromolecule metabolic process;metabolic process;nitrogen compound metabolic process;nucleobase-containing compound metabolic process;primary metabolic process;regulation of cell cycle;regulation of protein modification process;RNA metabolic process	cell part;cytoplasm;nucleoplasm		GGSQLLPSGQEIQSE	46	Q3TVI4	Q3TVI4_S46	S46	Hexim2	TSGGLRsPQIAHEPHDFGGSQLLPsGQEIQSEDEGTVPAGDGSSCNIR
22.5174	22.8333	22.7704	23.7447	22.9158	22.5682	22.8079	21.8229	22.8795	22.9639	23.4446	23.1469	21.6819	20.5674	21.5599	22.654	22.4994	23.3652	23.191	21.9235	24.4374	22.8358	21.5946	21.9339	24.6431	22.7401	23.0099	23.5093	24.7024	21.9399	23.8283	22.9883	23.7898	22.6399	21.6186	22.2723	22.8154	22.5968	22.4483	21.7824	21.8169	21.5179	24.8895	22.9621	23.2531	23.2224	22.98	21.8506	S	biological regulation;biosynthetic process;cellular biosynthetic process;cellular macromolecule biosynthetic process;cellular macromolecule metabolic process;cellular metabolic process;cellular nitrogen compound metabolic process;cellular process;macromolecule biosynthetic process;macromolecule metabolic process;metabolic process;negative regulation of biological process;negative regulation of biosynthetic process;negative regulation of catalytic activity;negative regulation of cell cycle;negative regulation of cellular biosynthetic process;negative regulation of cellular macromolecule biosynthetic process;negative regulation of cellular metabolic process;negative regulation of cellular process;negative regulation of cyclin-dependent protein kinase activity;negative regulation of gene expression;negative regulation of kinase activity;negative regulation of macromolecule biosynthetic process;negative regulation of macromolecule metabolic process;negative regulation of metabolic process;negative regulation of molecular function;negative regulation of nitrogen compound metabolic process;negative regulation of nucleobase-containing compound metabolic process;negative regulation of protein kinase activity;negative regulation of protein serine/threonine kinase activity;negative regulation of RNA metabolic process;negative regulation of transcription from RNA polymerase II promoter;negative regulation of transcription, DNA-dependent;negative regulation of transferase activity;nitrogen compound metabolic process;nucleic acid metabolic process;nucleobase-containing compound metabolic process;primary metabolic process;regulation of biological process;regulation of biosynthetic process;regulation of catalytic activity;regulation of cell cycle;regulation of cellular biosynthetic process;regulation of cellular macromolecule biosynthetic process;regulation of cellular metabolic process;regulation of cellular process;regulation of cellular protein metabolic process;regulation of cyclin-dependent protein kinase activity;regulation of gene expression;regulation of kinase activity;regulation of macromolecule biosynthetic process;regulation of macromolecule metabolic process;regulation of metabolic process;regulation of molecular function;regulation of nitrogen compound metabolic process;regulation of nucleobase-containing compound metabolic process;regulation of phosphate metabolic process;regulation of phosphorus metabolic process;regulation of phosphorylation;regulation of primary metabolic process;regulation of protein kinase activity;regulation of protein metabolic process;regulation of protein modification process;regulation of protein phosphorylation;regulation of protein serine/threonine kinase activity;regulation of RNA metabolic process;regulation of transcription from RNA polymerase II promoter;regulation of transcription, DNA-dependent;regulation of transferase activity;RNA biosynthetic process;RNA metabolic process;transcription, DNA-dependent	binding;cyclin-dependent protein kinase inhibitor activity;cyclin-dependent protein kinase regulator activity;enzyme inhibitor activity;enzyme regulator activity;kinase inhibitor activity;kinase regulator activity;nucleic acid binding;protein kinase inhibitor activity;protein kinase regulator activity;protein serine/threonine kinase inhibitor activity;RNA binding;snRNA binding	cell part;cytoplasm;intracellular organelle part;intracellular part;nuclear part;nucleoplasm;organelle part	biological regulation;biosynthetic process;cellular metabolic process;cellular nitrogen compound metabolic process;cellular process;macromolecule metabolic process;metabolic process;nitrogen compound metabolic process;nucleobase-containing compound metabolic process;primary metabolic process;regulation of cell cycle;regulation of protein modification process;RNA metabolic process	cell part;cytoplasm;nucleoplasm		PSGQEIQSEDEGTVP	52	Q3TVI4	Q3TVI4_S52	S52	Hexim2	SPQIAHEPHDFGGSQLLPSGQEIQsEDEGTVPAGDGSSCNIR;TSGGLRsPQIAHEPHDFGGSQLLPSGQEIQsEDEGTVPAGDGSSCNIR
23.0579	24.8717	23.1228	24.1871	21.3471	24.2607	24.5045	22.5833	23.2166	22.8679	24.2691	22.7038	23.357	22.1723	21.5161	22.2182	21.8203	23.4619	22.1461	22.669	22.1742	22.6027	23.4034	21.6653	22.8631	21.5297	23.2111	22.6891	23.1969	22.5295	23.229	22.9745	23.6006	21.2761	22.3602	21.4667	22.5027	21.9669	22.067	23.3581	22.0617	22.1907	23.4466	23.3456	23.053	22.1071	21.5113	22.2075	S	biological regulation;biosynthetic process;cellular biosynthetic process;cellular macromolecule biosynthetic process;cellular macromolecule metabolic process;cellular metabolic process;cellular nitrogen compound metabolic process;cellular process;macromolecule biosynthetic process;macromolecule metabolic process;metabolic process;negative regulation of biological process;negative regulation of biosynthetic process;negative regulation of catalytic activity;negative regulation of cell cycle;negative regulation of cellular biosynthetic process;negative regulation of cellular macromolecule biosynthetic process;negative regulation of cellular metabolic process;negative regulation of cellular process;negative regulation of cyclin-dependent protein kinase activity;negative regulation of gene expression;negative regulation of kinase activity;negative regulation of macromolecule biosynthetic process;negative regulation of macromolecule metabolic process;negative regulation of metabolic process;negative regulation of molecular function;negative regulation of nitrogen compound metabolic process;negative regulation of nucleobase-containing compound metabolic process;negative regulation of protein kinase activity;negative regulation of protein serine/threonine kinase activity;negative regulation of RNA metabolic process;negative regulation of transcription from RNA polymerase II promoter;negative regulation of transcription, DNA-dependent;negative regulation of transferase activity;nitrogen compound metabolic process;nucleic acid metabolic process;nucleobase-containing compound metabolic process;primary metabolic process;regulation of biological process;regulation of biosynthetic process;regulation of catalytic activity;regulation of cell cycle;regulation of cellular biosynthetic process;regulation of cellular macromolecule biosynthetic process;regulation of cellular metabolic process;regulation of cellular process;regulation of cellular protein metabolic process;regulation of cyclin-dependent protein kinase activity;regulation of gene expression;regulation of kinase activity;regulation of macromolecule biosynthetic process;regulation of macromolecule metabolic process;regulation of metabolic process;regulation of molecular function;regulation of nitrogen compound metabolic process;regulation of nucleobase-containing compound metabolic process;regulation of phosphate metabolic process;regulation of phosphorus metabolic process;regulation of phosphorylation;regulation of primary metabolic process;regulation of protein kinase activity;regulation of protein metabolic process;regulation of protein modification process;regulation of protein phosphorylation;regulation of protein serine/threonine kinase activity;regulation of RNA metabolic process;regulation of transcription from RNA polymerase II promoter;regulation of transcription, DNA-dependent;regulation of transferase activity;RNA biosynthetic process;RNA metabolic process;transcription, DNA-dependent	binding;cyclin-dependent protein kinase inhibitor activity;cyclin-dependent protein kinase regulator activity;enzyme inhibitor activity;enzyme regulator activity;kinase inhibitor activity;kinase regulator activity;nucleic acid binding;protein kinase inhibitor activity;protein kinase regulator activity;protein serine/threonine kinase inhibitor activity;RNA binding;snRNA binding	cell part;cytoplasm;intracellular organelle part;intracellular part;nuclear part;nucleoplasm;organelle part	biological regulation;biosynthetic process;cellular metabolic process;cellular nitrogen compound metabolic process;cellular process;macromolecule metabolic process;metabolic process;nitrogen compound metabolic process;nucleobase-containing compound metabolic process;primary metabolic process;regulation of cell cycle;regulation of protein modification process;RNA metabolic process	cell part;cytoplasm;nucleoplasm		IRGSRTQSPGGCSVE	75	Q3TVI4	Q3TVI4_S75	S75	Hexim2	TQsPGGCSVEAVLAR;TQsPGGCsVEAVLAR
21.9216	24.8717	22.8286	24.1871	23.6697	24.2607	24.5045	22.6097	23.0644	23.47	22.2914	22.7079	22.78	23.6947	23.4736	22.0781	22.1731	22.302	23.215	23.3638	23.102	21.8689	22.074	22.0686	23.262	23.788	22.395	22.9418	23.4721	22.5898	22.3682	23.1497	23.3476	23.467	22.7943	22.0253	22.1098	22.1499	22.7028	23.5897	23.3187	22.554	23.7694	22.7225	23.2963	22.2908	21.3724	22.5898	S	biological regulation;biosynthetic process;cellular biosynthetic process;cellular macromolecule biosynthetic process;cellular macromolecule metabolic process;cellular metabolic process;cellular nitrogen compound metabolic process;cellular process;macromolecule biosynthetic process;macromolecule metabolic process;metabolic process;negative regulation of biological process;negative regulation of biosynthetic process;negative regulation of catalytic activity;negative regulation of cell cycle;negative regulation of cellular biosynthetic process;negative regulation of cellular macromolecule biosynthetic process;negative regulation of cellular metabolic process;negative regulation of cellular process;negative regulation of cyclin-dependent protein kinase activity;negative regulation of gene expression;negative regulation of kinase activity;negative regulation of macromolecule biosynthetic process;negative regulation of macromolecule metabolic process;negative regulation of metabolic process;negative regulation of molecular function;negative regulation of nitrogen compound metabolic process;negative regulation of nucleobase-containing compound metabolic process;negative regulation of protein kinase activity;negative regulation of protein serine/threonine kinase activity;negative regulation of RNA metabolic process;negative regulation of transcription from RNA polymerase II promoter;negative regulation of transcription, DNA-dependent;negative regulation of transferase activity;nitrogen compound metabolic process;nucleic acid metabolic process;nucleobase-containing compound metabolic process;primary metabolic process;regulation of biological process;regulation of biosynthetic process;regulation of catalytic activity;regulation of cell cycle;regulation of cellular biosynthetic process;regulation of cellular macromolecule biosynthetic process;regulation of cellular metabolic process;regulation of cellular process;regulation of cellular protein metabolic process;regulation of cyclin-dependent protein kinase activity;regulation of gene expression;regulation of kinase activity;regulation of macromolecule biosynthetic process;regulation of macromolecule metabolic process;regulation of metabolic process;regulation of molecular function;regulation of nitrogen compound metabolic process;regulation of nucleobase-containing compound metabolic process;regulation of phosphate metabolic process;regulation of phosphorus metabolic process;regulation of phosphorylation;regulation of primary metabolic process;regulation of protein kinase activity;regulation of protein metabolic process;regulation of protein modification process;regulation of protein phosphorylation;regulation of protein serine/threonine kinase activity;regulation of RNA metabolic process;regulation of transcription from RNA polymerase II promoter;regulation of transcription, DNA-dependent;regulation of transferase activity;RNA biosynthetic process;RNA metabolic process;transcription, DNA-dependent	binding;cyclin-dependent protein kinase inhibitor activity;cyclin-dependent protein kinase regulator activity;enzyme inhibitor activity;enzyme regulator activity;kinase inhibitor activity;kinase regulator activity;nucleic acid binding;protein kinase inhibitor activity;protein kinase regulator activity;protein serine/threonine kinase inhibitor activity;RNA binding;snRNA binding	cell part;cytoplasm;intracellular organelle part;intracellular part;nuclear part;nucleoplasm;organelle part	biological regulation;biosynthetic process;cellular metabolic process;cellular nitrogen compound metabolic process;cellular process;macromolecule metabolic process;metabolic process;nitrogen compound metabolic process;nucleobase-containing compound metabolic process;primary metabolic process;regulation of cell cycle;regulation of protein modification process;RNA metabolic process	cell part;cytoplasm;nucleoplasm		TQSPGGCSVEAVLAR	80	Q3TVI4	Q3TVI4_S80	S80	Hexim2	TQsPGGCsVEAVLAR
23.237	29.0813	27.8858	28.8385	28.7833	27.2803	27.3992	24.945	27.0084	25.1449	27.3578	26.3359	22.2089	22.4786	22.7191	22.4459	23.3805	21.5186	21.5421	22.9168	23.1682	23.0801	22.055	23.4676	23.8332	23.0762	22.8392	23.2663	23.1454	22.1726	22.9522	22.3767	23.2817	22.0718	22.3102	22.9114	22.7564	23.6431	22.984	22.3836	26.2021	23.1132	24.321	23.2055	22.2492	23.1033	21.2129	22.9156	S			cell part;cytoplasm;cytoskeletal part;intracellular membrane-bounded organelle;intracellular organelle;intracellular organelle part;intracellular part;macromolecular complex;membrane-bounded organelle;microtubule;nucleus;organelle;organelle part;protein complex		cell part;cytoplasm;intracellular membrane-bounded organelle;intracellular organelle;macromolecular complex;nucleus;organelle;protein complex		VWKEHRCSSSDDDTD	142	Q3TVI8	Q3TVI8_S142	S142	Pbxip1	EHRCsssDDDTDVDVEGLR;EHRCsssDDDTDVDVEGLRR
23.4596	29.217	27.8858	28.8385	28.7833	27.5536	27.3992	24.945	27.0084	25.1449	27.3578	26.3359	21.5354	23.0701	22.95	20.9963	23.0684	22.7931	22.41	22.6996	25.2588	21.9934	21.9041	23.4676	23.3827	22.6108	23.0773	22.7059	23.4173	21.5991	22.2013	22.8154	22.199	22.1963	22.0611	22.5954	22.6007	23.6431	23.6791	22.8301	26.2021	22.5323	25.1521	22.831	23.6603	22.198	22.7429	23.4372	S			cell part;cytoplasm;cytoskeletal part;intracellular membrane-bounded organelle;intracellular organelle;intracellular organelle part;intracellular part;macromolecular complex;membrane-bounded organelle;microtubule;nucleus;organelle;organelle part;protein complex		cell part;cytoplasm;intracellular membrane-bounded organelle;intracellular organelle;macromolecular complex;nucleus;organelle;protein complex		WKEHRCSSSDDDTDV	143	Q3TVI8	Q3TVI8_S143	S143	Pbxip1	CSssDDDTDVDVEGLR;EHRCsssDDDTDVDVEGLR;EHRCsssDDDTDVDVEGLRR
22.7235	29.217	27.8858	28.8385	28.7833	27.5536	27.3992	24.945	27.0084	25.1449	27.3578	26.3359	23.3516	22.2992	23.2452	23.2377	22.0956	21.7789	22.1762	21.239	23.5504	22.0874	23.0649	23.4676	22.6397	22.0039	22.7004	22.9258	22.0875	23.4324	23.1061	23.3217	22.9021	22.4369	23.508	22.6424	21.4507	23.6431	22.8131	22.1246	26.2021	23.7854	24.3666	22.653	23.7279	23.0893	21.7655	22.6106	S			cell part;cytoplasm;cytoskeletal part;intracellular membrane-bounded organelle;intracellular organelle;intracellular organelle part;intracellular part;macromolecular complex;membrane-bounded organelle;microtubule;nucleus;organelle;organelle part;protein complex		cell part;cytoplasm;intracellular membrane-bounded organelle;intracellular organelle;macromolecular complex;nucleus;organelle;protein complex		KEHRCSSSDDDTDVD	144	Q3TVI8	Q3TVI8_S144	S144	Pbxip1	CSssDDDTDVDVEGLR;EHRCsssDDDTDVDVEGLR;EHRCsssDDDTDVDVEGLRR
25.7129	22.7783	25.9134	23.749	25.5725	25.3877	26.17	25.7594	25.797	25.5315	25.7645	25.8717	27.1984	27.019	27.1115	27.217	26.7389	27.2625	28.0084	28.2759	27.8081	26.9088	27.0813	26.6181	22.8072	23.2272	22.5914	25.0359	27.0084	25.8811	28.6492	28.4629	28.5573	26.0995	27.2445	26.9869	25.632	25.4583	25.6237	27.2979	27.1312	24.867	23.3886	27.3153	27.0609	26.7771	26.7129	27.0609	S			cell part;cytoplasm;cytoskeletal part;intracellular membrane-bounded organelle;intracellular organelle;intracellular organelle part;intracellular part;macromolecular complex;membrane-bounded organelle;microtubule;nucleus;organelle;organelle part;protein complex		cell part;cytoplasm;intracellular membrane-bounded organelle;intracellular organelle;macromolecular complex;nucleus;organelle;protein complex		RRRGREPSSSQPVVP	164	Q3TVI8	Q3TVI8_S164	S164	Pbxip1	EPsSSQPVVPVDVEDQAK;GREPsSSQPVVPVDVEDQAK
22.7686	23.4944	22.3831	22.3453	22.1785	21.6796	22.8726	22.3694	22.3339	22.4917	22.8492	22.1823	22.387	23.0096	22.6013	23.4178	22.5463	20.8165	21.42	27.9372	22.8077	22.2961	22.245	22.2681	21.6179	24.5435	21.5	27.019	22.9629	21.8257	23.2544	22.7915	24.4799	22.8461	22.8201	22.875	20.724	23.3678	21.9988	22.1833	22.6708	26.7517	24.7558	22.3598	22.7023	22.9597	22.2998	23.4515	S			cell part;cytoplasm;cytoskeletal part;intracellular membrane-bounded organelle;intracellular organelle;intracellular organelle part;intracellular part;macromolecular complex;membrane-bounded organelle;microtubule;nucleus;organelle;organelle part;protein complex		cell part;cytoplasm;intracellular membrane-bounded organelle;intracellular organelle;macromolecular complex;nucleus;organelle;protein complex		RRGREPSSSQPVVPV	165	Q3TVI8	Q3TVI8_S165	S165	Pbxip1	GREPSsSQPVVPVDVEDQAK
24.0557	23.3985	24.0425	23.5853	23.0154	21.9589	22.1224	22.9542	23.52	22.9888	23.7676	23.7433	22.8309	21.2944	21.6517	21.9659	22.6865	22.072	23.4452	21.6685	25.9316	24.2279	23.1512	24.6918	21.7892	21.9904	23.298	23.3916	21.9558	24.5285	22.9735	23.6772	25.8834	24.6649	24.9672	24.8904	23.6757	22.8565	22.425	22.4142	24.8904	24.8904	23.9586	23.4675	22.1088	24.8904	24.9716	23.6963	S			cell part;cytoplasm;cytoskeletal part;intracellular membrane-bounded organelle;intracellular organelle;intracellular organelle part;intracellular part;macromolecular complex;membrane-bounded organelle;microtubule;nucleus;organelle;organelle part;protein complex		cell part;cytoplasm;intracellular membrane-bounded organelle;intracellular organelle;macromolecular complex;nucleus;organelle;protein complex		RGREPSSSQPVVPVD	166	Q3TVI8	Q3TVI8_S166	S166	Pbxip1	EPSSsQPVVPVDVEDQAK
23.2054	22.6868	22.1917	21.4068	21.6484	23.2766	22.2455	23.9368	22.7006	23.119	21.9595	22.5186	22.1146	21.9692	21.9849	23.1732	22.0982	23.719	20.6824	23.3044	21.8435	22.407	22.2417	22.3801	23.1796	22.205	22.5278	23.1671	23.867	21.9447	25.3477	25.1449	22.5678	22.4243	23.2051	23.8543	22.3461	22.1277	22.6646	22.1596	21.8437	22.9032	24.3909	22.4285	24.4298	22.1414	22.1522	22.2961	S	establishment of localization;ion transport;transport	binding;nucleotide binding	cell part;integral to membrane;intrinsic to membrane;membrane part	establishment of localization;ion transport;transport	cell part		DRYERLTSVSSSVDF	111	Q3TWI9	Q3TWI9_S111	S111	Tmem63b	LTsVSsSVDFDQR
23.148	27.1507	26.1469	26.5315	26.2353	25.7389	26.204	26.1371	26.0629	25.673	26.204	25.7234	22.5964	20.6075	24.8858	21.3286	25.6568	25.002	21.9754	22.7506	22.5575	22.8036	22.331	21.9893	23.1276	22.8129	22.8156	23.1975	23.867	22.7558	25.3477	25.1449	23.8718	22.8894	22.6614	22.8983	20.9286	22.5332	22.3589	25.6703	25.4073	25.1604	24.2972	22.7319	24.4298	23.4193	22.0684	21.1589	S	establishment of localization;ion transport;transport	binding;nucleotide binding	cell part;integral to membrane;intrinsic to membrane;membrane part	establishment of localization;ion transport;transport	cell part		ERLTSVSSSVDFDQR	114	Q3TWI9	Q3TWI9_S114	S114	Tmem63b	LTSVSssVDFDQR;LTsVSsSVDFDQR
22.5237	27.1507	26.1469	26.5315	26.2353	25.7389	26.204	26.1371	26.0629	25.673	26.204	25.7234	22.1226	20.99	24.8858	23.3106	25.6568	25.002	22.1174	21.4754	22.5029	22.6866	22.805	22.6168	23.9206	22.8456	22.4856	23.4732	20.5041	22.2796	22.8911	21.4675	23.4115	23.2705	23.4137	22.2658	21.6508	23.9729	24.376	25.6703	25.4073	25.1604	22.9227	22.8689	21.8959	22.8942	22.7923	21.118	S	establishment of localization;ion transport;transport	binding;nucleotide binding	cell part;integral to membrane;intrinsic to membrane;membrane part	establishment of localization;ion transport;transport	cell part		RLTSVSSSVDFDQRD	115	Q3TWI9	Q3TWI9_S115	S115	Tmem63b	LTSVSssVDFDQR
22.5354	22.6751	23.3502	21.6402	22.7897	23.5503	23.0145	23.4609	22.2781	22.8406	22.7213	22.5831	23.3005	23.1631	21.9626	23.0255	23.9197	20.9258	22.7399	22.3818	21.9401	21.1878	22.8229	21.3117	25.1214	23.0254	22.3322	22.5911	22.8723	22.547	25.6944	25.4892	23.2328	25.3477	22.5178	26.5898	22.2136	22.5518	23.7604	21.8061	22.9028	22.5226	24.0128	22.3646	22.5653	22.7042	21.8637	22.37	S		catalytic activity;hydrolase activity	cell part;cytoplasmic part;endosomal part;endosome membrane;integral to membrane;intracellular organelle part;intracellular part;intrinsic to membrane;late endosome membrane;lysosomal membrane;membrane;membrane part;organelle membrane;organelle part;vacuolar membrane;vacuolar part		cell part;membrane		GERSPLLSEAGDGGA	12	Q3TWL2	Q3TWL2_S12	S12	Pip4p1	AADGERSPLLsEAGDGGAGGNGLAGPGGSATGPGGGLTPSAPPYGAGK;AADGERsPLLsEAGDGGAGGNGLAGPGGSATGPGGGLTPSAPPYGAGK
22.4067	23.781	22.2146	24.1839	21.802	22.6136	22.7119	23.2293	21.7378	23.8193	23.6545	22.488	22.255	22.2474	22.9815	22.3775	23.3061	22.7415	23.1382	23.7195	22.0915	22.924	22.723	21.4644	24.2093	22.9644	23.3854	22.5278	23.5983	22.3409	23.9406	22.3048	23.5404	23.2055	21.279	23.6834	23.5091	22.5212	21.7341	21.2709	23.8457	22.2064	24.1727	24.7969	23.222	22.1989	21.5809	22.9786	S		catalytic activity;hydrolase activity	cell part;cytoplasmic part;endosomal part;endosome membrane;integral to membrane;intracellular organelle part;intracellular part;intrinsic to membrane;late endosome membrane;lysosomal membrane;membrane;membrane part;organelle membrane;organelle part;vacuolar membrane;vacuolar part		cell part;membrane		PVHPGPLSPEPQPMG	169	Q3TWL2	Q3TWL2_S169	S169	Pip4p1	IINLGPVHPGPLsPEPQPMGVR
23.3939	24.3537	21.9473	23.0783	23.0282	22.6364	22.6245	22.8396	23.9251	23.1547	22.8383	24.0618	22.2333	21.3215	23.7019	22.4721	24.2607	21.8581	21.878	22.534	22.974	23.8432	22.7594	22.0781	25.1449	24.848	24.848	25.8264	25.7155	26.0084	27.0711	26.9203	26.632	26.7517	25.9781	24.8623	22.3075	21.1238	22.1075	23.0103	22.8451	22.9511	23.5391	23.4923	23.0342	21.6788	23.1133	23.0686	S		catalytic activity;hydrolase activity	cell part;cytoplasmic part;endosomal part;endosome membrane;integral to membrane;intracellular organelle part;intracellular part;intrinsic to membrane;late endosome membrane;lysosomal membrane;membrane;membrane part;organelle membrane;organelle part;vacuolar membrane;vacuolar part		cell part;membrane		MAADGERSPLLSEAG	8	Q3TWL2	Q3TWL2_S8	S8	Pip4p1	AADGERsPLLSEAGDGGAGGNGLAGPGGSATGPGGGLTPSAPPYGAGK;AADGERsPLLsEAGDGGAGGNGLAGPGGSATGPGGGLTPSAPPYGAGK
23.0598	22.8097	23.0685	22.9024	22.8547	23.083	23.401	23.8002	22.0269	23.0187	23.4677	22.4883	22.2366	22.5825	22.0378	22.4585	22.0963	22.5232	21.8384	21.5955	23.056	22.0216	22.9628	20.7754	25.3645	22.5508	22.8102	21.8276	25.141	24.6649	23.1355	22.3849	23.1669	22.1576	24.0526	23.5389	22.407	23.7598	22.1839	20.6693	23.2429	22.8313	24.4461	23.7429	23.0855	23.0011	21.2983	22.6586	S	alternative nuclear mRNA splicing, via spliceosome;biological regulation;cellular component assembly;cellular component assembly at cellular level;cellular component organization;cellular component organization at cellular level;cellular component organization or biogenesis;cellular component organization or biogenesis at cellular level;cellular macromolecular complex assembly;cellular macromolecular complex subunit organization;cellular macromolecule metabolic process;cellular metabolic process;cellular nitrogen compound metabolic process;cellular process;macromolecular complex assembly;macromolecular complex subunit organization;macromolecule metabolic process;metabolic process;mRNA metabolic process;mRNA processing;mRNA splice site selection;negative regulation of biological process;negative regulation of cell death;negative regulation of cell differentiation;negative regulation of cellular metabolic process;negative regulation of cellular process;negative regulation of developmental process;negative regulation of epidermal cell differentiation;negative regulation of epidermis development;negative regulation of epithelial cell differentiation;negative regulation of keratinocyte differentiation;negative regulation of macromolecule metabolic process;negative regulation of metabolic process;negative regulation of mRNA processing;negative regulation of nitrogen compound metabolic process;negative regulation of nuclear mRNA splicing, via spliceosome;negative regulation of nucleobase-containing compound metabolic process;negative regulation of RNA metabolic process;negative regulation of RNA splicing;nitrogen compound metabolic process;nuclear mRNA splicing, via spliceosome;nucleic acid metabolic process;nucleobase-containing compound metabolic process;positive regulation of biological process;positive regulation of cell proliferation;positive regulation of cellular process;positive regulation of epithelial cell proliferation;positive regulation of epithelial cell proliferation involved in lung morphogenesis;primary metabolic process;regulation of alternative nuclear mRNA splicing, via spliceosome;regulation of anatomical structure morphogenesis;regulation of biological process;regulation of cell death;regulation of cell differentiation;regulation of cell proliferation;regulation of cellular metabolic process;regulation of cellular process;regulation of developmental process;regulation of epidermal cell differentiation;regulation of epidermis development;regulation of epithelial cell differentiation;regulation of epithelial cell proliferation;regulation of epithelial cell proliferation involved in lung morphogenesis;regulation of gene expression;regulation of keratinocyte differentiation;regulation of keratinocyte proliferation;regulation of macromolecule metabolic process;regulation of metabolic process;regulation of mRNA processing;regulation of multicellular organismal development;regulation of multicellular organismal process;regulation of nitrogen compound metabolic process;regulation of nuclear mRNA splicing, via spliceosome;regulation of nucleobase-containing compound metabolic process;regulation of organ morphogenesis;regulation of primary metabolic process;regulation of response to stimulus;regulation of response to stress;regulation of RNA metabolic process;regulation of RNA splicing;regulation of wound healing;ribonucleoprotein complex assembly;ribonucleoprotein complex subunit organization;RNA metabolic process;RNA processing;RNA splicing;RNA splicing, via transesterification reactions;RNA splicing, via transesterification reactions with bulged adenosine as nucleophile	binding;nucleic acid binding;nucleotide binding;pre-mRNA binding;RNA binding	cell part;intracellular organelle part;intracellular part;nuclear body;nuclear part;nuclear speck;nucleoplasm;nucleoplasm part;organelle part	biological regulation;cellular component assembly;cellular component organization;cellular macromolecular complex assembly;cellular metabolic process;cellular nitrogen compound metabolic process;cellular process;macromolecular complex assembly;macromolecule metabolic process;metabolic process;mRNA metabolic process;mRNA processing;nitrogen compound metabolic process;nucleobase-containing compound metabolic process;primary metabolic process;ribonucleoprotein complex assembly;RNA metabolic process;RNA processing;RNA splicing	cell part;nucleoplasm	Spliceosome	LIVENLSSRCSWQDL	119	Q3TWW8	Q3TWW8_S119	S119	Srsf6	LIVENLSsR
27.5898	28.459	28.9869	29.217	28.2353	28.4668	28.8385	28.3023	28.2353	28.2935	28.4976	28.0965	29.8203	29.8294	29.4453	29.8474	29.9539	29.393	29.0889	29.0217	29.1652	29.651	29.7597	29.5389	29.49	29.7833	29.5844	29.6355	29.3044	29.7146	29.5315	29.6798	29.7864	29.6128	29.8035	30.0217	30.0737	29.8234	29.995	28.8974	28.7357	29.1015	23.5486	29.8799	29.0164	30.2535	29.4113	29.5203	S	alternative nuclear mRNA splicing, via spliceosome;biological regulation;cellular component assembly;cellular component assembly at cellular level;cellular component organization;cellular component organization at cellular level;cellular component organization or biogenesis;cellular component organization or biogenesis at cellular level;cellular macromolecular complex assembly;cellular macromolecular complex subunit organization;cellular macromolecule metabolic process;cellular metabolic process;cellular nitrogen compound metabolic process;cellular process;macromolecular complex assembly;macromolecular complex subunit organization;macromolecule metabolic process;metabolic process;mRNA metabolic process;mRNA processing;mRNA splice site selection;negative regulation of biological process;negative regulation of cell death;negative regulation of cell differentiation;negative regulation of cellular metabolic process;negative regulation of cellular process;negative regulation of developmental process;negative regulation of epidermal cell differentiation;negative regulation of epidermis development;negative regulation of epithelial cell differentiation;negative regulation of keratinocyte differentiation;negative regulation of macromolecule metabolic process;negative regulation of metabolic process;negative regulation of mRNA processing;negative regulation of nitrogen compound metabolic process;negative regulation of nuclear mRNA splicing, via spliceosome;negative regulation of nucleobase-containing compound metabolic process;negative regulation of RNA metabolic process;negative regulation of RNA splicing;nitrogen compound metabolic process;nuclear mRNA splicing, via spliceosome;nucleic acid metabolic process;nucleobase-containing compound metabolic process;positive regulation of biological process;positive regulation of cell proliferation;positive regulation of cellular process;positive regulation of epithelial cell proliferation;positive regulation of epithelial cell proliferation involved in lung morphogenesis;primary metabolic process;regulation of alternative nuclear mRNA splicing, via spliceosome;regulation of anatomical structure morphogenesis;regulation of biological process;regulation of cell death;regulation of cell differentiation;regulation of cell proliferation;regulation of cellular metabolic process;regulation of cellular process;regulation of developmental process;regulation of epidermal cell differentiation;regulation of epidermis development;regulation of epithelial cell differentiation;regulation of epithelial cell proliferation;regulation of epithelial cell proliferation involved in lung morphogenesis;regulation of gene expression;regulation of keratinocyte differentiation;regulation of keratinocyte proliferation;regulation of macromolecule metabolic process;regulation of metabolic process;regulation of mRNA processing;regulation of multicellular organismal development;regulation of multicellular organismal process;regulation of nitrogen compound metabolic process;regulation of nuclear mRNA splicing, via spliceosome;regulation of nucleobase-containing compound metabolic process;regulation of organ morphogenesis;regulation of primary metabolic process;regulation of response to stimulus;regulation of response to stress;regulation of RNA metabolic process;regulation of RNA splicing;regulation of wound healing;ribonucleoprotein complex assembly;ribonucleoprotein complex subunit organization;RNA metabolic process;RNA processing;RNA splicing;RNA splicing, via transesterification reactions;RNA splicing, via transesterification reactions with bulged adenosine as nucleophile	binding;nucleic acid binding;nucleotide binding;pre-mRNA binding;RNA binding	cell part;intracellular organelle part;intracellular part;nuclear body;nuclear part;nuclear speck;nucleoplasm;nucleoplasm part;organelle part	biological regulation;cellular component assembly;cellular component organization;cellular macromolecular complex assembly;cellular metabolic process;cellular nitrogen compound metabolic process;cellular process;macromolecular complex assembly;macromolecule metabolic process;metabolic process;mRNA metabolic process;mRNA processing;nitrogen compound metabolic process;nucleobase-containing compound metabolic process;primary metabolic process;ribonucleoprotein complex assembly;RNA metabolic process;RNA processing;RNA splicing	cell part;nucleoplasm	Spliceosome	KSKSRSRSQSRSHSP	297	Q3TWW8	Q3TWW8_S297	S297	Srsf6	SRsQSRsHsPLPAPPSK;SRsQsRSHsPLPAPPSK;SRsQsRsHSPLPAPPSK;sQSRsHsPLPAPPSK;sQsRSHsPLPAPPSK;sQsRsHSPLPAPPSK
21.7811	28.8916	28.9869	28.9344	29.0137	28.9539	29.5014	29.0349	29.0557	28.9787	29.57	28.8142	29.8203	29.8309	29.509	30.0084	29.995	29.6233	30.0084	30.0084	30.1604	29.9259	30.0479	29.6764	29.2869	29.843	29.5844	29.6998	29.3828	29.7692	29.6697	29.8112	29.8916	29.6964	29.8667	30.0864	30.0737	29.6981	29.995	29.341	29.0531	29.3578	24.4559	29.8901	28.1604	30.2535	29.4976	29.3109	S	alternative nuclear mRNA splicing, via spliceosome;biological regulation;cellular component assembly;cellular component assembly at cellular level;cellular component organization;cellular component organization at cellular level;cellular component organization or biogenesis;cellular component organization or biogenesis at cellular level;cellular macromolecular complex assembly;cellular macromolecular complex subunit organization;cellular macromolecule metabolic process;cellular metabolic process;cellular nitrogen compound metabolic process;cellular process;macromolecular complex assembly;macromolecular complex subunit organization;macromolecule metabolic process;metabolic process;mRNA metabolic process;mRNA processing;mRNA splice site selection;negative regulation of biological process;negative regulation of cell death;negative regulation of cell differentiation;negative regulation of cellular metabolic process;negative regulation of cellular process;negative regulation of developmental process;negative regulation of epidermal cell differentiation;negative regulation of epidermis development;negative regulation of epithelial cell differentiation;negative regulation of keratinocyte differentiation;negative regulation of macromolecule metabolic process;negative regulation of metabolic process;negative regulation of mRNA processing;negative regulation of nitrogen compound metabolic process;negative regulation of nuclear mRNA splicing, via spliceosome;negative regulation of nucleobase-containing compound metabolic process;negative regulation of RNA metabolic process;negative regulation of RNA splicing;nitrogen compound metabolic process;nuclear mRNA splicing, via spliceosome;nucleic acid metabolic process;nucleobase-containing compound metabolic process;positive regulation of biological process;positive regulation of cell proliferation;positive regulation of cellular process;positive regulation of epithelial cell proliferation;positive regulation of epithelial cell proliferation involved in lung morphogenesis;primary metabolic process;regulation of alternative nuclear mRNA splicing, via spliceosome;regulation of anatomical structure morphogenesis;regulation of biological process;regulation of cell death;regulation of cell differentiation;regulation of cell proliferation;regulation of cellular metabolic process;regulation of cellular process;regulation of developmental process;regulation of epidermal cell differentiation;regulation of epidermis development;regulation of epithelial cell differentiation;regulation of epithelial cell proliferation;regulation of epithelial cell proliferation involved in lung morphogenesis;regulation of gene expression;regulation of keratinocyte differentiation;regulation of keratinocyte proliferation;regulation of macromolecule metabolic process;regulation of metabolic process;regulation of mRNA processing;regulation of multicellular organismal development;regulation of multicellular organismal process;regulation of nitrogen compound metabolic process;regulation of nuclear mRNA splicing, via spliceosome;regulation of nucleobase-containing compound metabolic process;regulation of organ morphogenesis;regulation of primary metabolic process;regulation of response to stimulus;regulation of response to stress;regulation of RNA metabolic process;regulation of RNA splicing;regulation of wound healing;ribonucleoprotein complex assembly;ribonucleoprotein complex subunit organization;RNA metabolic process;RNA processing;RNA splicing;RNA splicing, via transesterification reactions;RNA splicing, via transesterification reactions with bulged adenosine as nucleophile	binding;nucleic acid binding;nucleotide binding;pre-mRNA binding;RNA binding	cell part;intracellular organelle part;intracellular part;nuclear body;nuclear part;nuclear speck;nucleoplasm;nucleoplasm part;organelle part	biological regulation;cellular component assembly;cellular component organization;cellular macromolecular complex assembly;cellular metabolic process;cellular nitrogen compound metabolic process;cellular process;macromolecular complex assembly;macromolecule metabolic process;metabolic process;mRNA metabolic process;mRNA processing;nitrogen compound metabolic process;nucleobase-containing compound metabolic process;primary metabolic process;ribonucleoprotein complex assembly;RNA metabolic process;RNA processing;RNA splicing	cell part;nucleoplasm	Spliceosome	KSRSRSQSRSHSPLP	299	Q3TWW8	Q3TWW8_S299	S299	Srsf6	SQsRsHSPLPAPPSK;SQsRsHsPLPAPPSK;SRsQsRSHsPLPAPPSK;SRsQsRsHSPLPAPPSK;sQsRSHsPLPAPPSK;sQsRsHSPLPAPPSK
27.5898	28.7645	29.2891	29.5718	28.1652	28.5203	28.4823	28.2399	28.3745	28.1214	29.1435	28.1842	28.3578	28.5646	28.4785	28.5165	28.6898	27.5536	29.2847	29.5389	29.5481	28.1937	28.1842	28.4668	27.0609	26.4551	25.5135	26.141	26.452	27.1604	27.0084	27.2353	27.0609	26.8858	26.7389	26.976	29.1312	29.1115	29.341	28.4473	27.632	27.6458	24.7013	29.3282	29.2957	29.5754	27.3745	27.8081	S	alternative nuclear mRNA splicing, via spliceosome;biological regulation;cellular component assembly;cellular component assembly at cellular level;cellular component organization;cellular component organization at cellular level;cellular component organization or biogenesis;cellular component organization or biogenesis at cellular level;cellular macromolecular complex assembly;cellular macromolecular complex subunit organization;cellular macromolecule metabolic process;cellular metabolic process;cellular nitrogen compound metabolic process;cellular process;macromolecular complex assembly;macromolecular complex subunit organization;macromolecule metabolic process;metabolic process;mRNA metabolic process;mRNA processing;mRNA splice site selection;negative regulation of biological process;negative regulation of cell death;negative regulation of cell differentiation;negative regulation of cellular metabolic process;negative regulation of cellular process;negative regulation of developmental process;negative regulation of epidermal cell differentiation;negative regulation of epidermis development;negative regulation of epithelial cell differentiation;negative regulation of keratinocyte differentiation;negative regulation of macromolecule metabolic process;negative regulation of metabolic process;negative regulation of mRNA processing;negative regulation of nitrogen compound metabolic process;negative regulation of nuclear mRNA splicing, via spliceosome;negative regulation of nucleobase-containing compound metabolic process;negative regulation of RNA metabolic process;negative regulation of RNA splicing;nitrogen compound metabolic process;nuclear mRNA splicing, via spliceosome;nucleic acid metabolic process;nucleobase-containing compound metabolic process;positive regulation of biological process;positive regulation of cell proliferation;positive regulation of cellular process;positive regulation of epithelial cell proliferation;positive regulation of epithelial cell proliferation involved in lung morphogenesis;primary metabolic process;regulation of alternative nuclear mRNA splicing, via spliceosome;regulation of anatomical structure morphogenesis;regulation of biological process;regulation of cell death;regulation of cell differentiation;regulation of cell proliferation;regulation of cellular metabolic process;regulation of cellular process;regulation of developmental process;regulation of epidermal cell differentiation;regulation of epidermis development;regulation of epithelial cell differentiation;regulation of epithelial cell proliferation;regulation of epithelial cell proliferation involved in lung morphogenesis;regulation of gene expression;regulation of keratinocyte differentiation;regulation of keratinocyte proliferation;regulation of macromolecule metabolic process;regulation of metabolic process;regulation of mRNA processing;regulation of multicellular organismal development;regulation of multicellular organismal process;regulation of nitrogen compound metabolic process;regulation of nuclear mRNA splicing, via spliceosome;regulation of nucleobase-containing compound metabolic process;regulation of organ morphogenesis;regulation of primary metabolic process;regulation of response to stimulus;regulation of response to stress;regulation of RNA metabolic process;regulation of RNA splicing;regulation of wound healing;ribonucleoprotein complex assembly;ribonucleoprotein complex subunit organization;RNA metabolic process;RNA processing;RNA splicing;RNA splicing, via transesterification reactions;RNA splicing, via transesterification reactions with bulged adenosine as nucleophile	binding;nucleic acid binding;nucleotide binding;pre-mRNA binding;RNA binding	cell part;intracellular organelle part;intracellular part;nuclear body;nuclear part;nuclear speck;nucleoplasm;nucleoplasm part;organelle part	biological regulation;cellular component assembly;cellular component organization;cellular macromolecular complex assembly;cellular metabolic process;cellular nitrogen compound metabolic process;cellular process;macromolecular complex assembly;macromolecule metabolic process;metabolic process;mRNA metabolic process;mRNA processing;nitrogen compound metabolic process;nucleobase-containing compound metabolic process;primary metabolic process;ribonucleoprotein complex assembly;RNA metabolic process;RNA processing;RNA splicing	cell part;nucleoplasm	Spliceosome	RSRSQSRSHSPLPAP	301	Q3TWW8	Q3TWW8_S301	S301	Srsf6	SQSRsHsPLPAPPSK;SQsRsHSPLPAPPSK;SQsRsHsPLPAPPSK;SRsQSRsHsPLPAPPSK;SRsQsRsHSPLPAPPSK;sHsPLPAPPSK;sQSRsHsPLPAPPSK;sQsRsHSPLPAPPSK
31.4134	31.5203	30.9188	31.6798	30.7771	31.0544	31.2308	31.2703	31.2135	31.0479	31.5109	31.2193	31.1422	31.4823	31.1604	31.6756	31.8682	31.2019	31.099	30.9045	31.0479	31.225	31.3142	31.2308	31.5389	31.7413	31.7088	31.5109	31.4919	31.9153	31.3879	31.7613	31.5573	31.8234	31.8974	31.8157	31.0349	30.6285	31.015	30.947	30.9814	30.8829	24.24	30.5844	30.8234	30.7453	30.9746	30.7453	S	alternative nuclear mRNA splicing, via spliceosome;biological regulation;cellular component assembly;cellular component assembly at cellular level;cellular component organization;cellular component organization at cellular level;cellular component organization or biogenesis;cellular component organization or biogenesis at cellular level;cellular macromolecular complex assembly;cellular macromolecular complex subunit organization;cellular macromolecule metabolic process;cellular metabolic process;cellular nitrogen compound metabolic process;cellular process;macromolecular complex assembly;macromolecular complex subunit organization;macromolecule metabolic process;metabolic process;mRNA metabolic process;mRNA processing;mRNA splice site selection;negative regulation of biological process;negative regulation of cell death;negative regulation of cell differentiation;negative regulation of cellular metabolic process;negative regulation of cellular process;negative regulation of developmental process;negative regulation of epidermal cell differentiation;negative regulation of epidermis development;negative regulation of epithelial cell differentiation;negative regulation of keratinocyte differentiation;negative regulation of macromolecule metabolic process;negative regulation of metabolic process;negative regulation of mRNA processing;negative regulation of nitrogen compound metabolic process;negative regulation of nuclear mRNA splicing, via spliceosome;negative regulation of nucleobase-containing compound metabolic process;negative regulation of RNA metabolic process;negative regulation of RNA splicing;nitrogen compound metabolic process;nuclear mRNA splicing, via spliceosome;nucleic acid metabolic process;nucleobase-containing compound metabolic process;positive regulation of biological process;positive regulation of cell proliferation;positive regulation of cellular process;positive regulation of epithelial cell proliferation;positive regulation of epithelial cell proliferation involved in lung morphogenesis;primary metabolic process;regulation of alternative nuclear mRNA splicing, via spliceosome;regulation of anatomical structure morphogenesis;regulation of biological process;regulation of cell death;regulation of cell differentiation;regulation of cell proliferation;regulation of cellular metabolic process;regulation of cellular process;regulation of developmental process;regulation of epidermal cell differentiation;regulation of epidermis development;regulation of epithelial cell differentiation;regulation of epithelial cell proliferation;regulation of epithelial cell proliferation involved in lung morphogenesis;regulation of gene expression;regulation of keratinocyte differentiation;regulation of keratinocyte proliferation;regulation of macromolecule metabolic process;regulation of metabolic process;regulation of mRNA processing;regulation of multicellular organismal development;regulation of multicellular organismal process;regulation of nitrogen compound metabolic process;regulation of nuclear mRNA splicing, via spliceosome;regulation of nucleobase-containing compound metabolic process;regulation of organ morphogenesis;regulation of primary metabolic process;regulation of response to stimulus;regulation of response to stress;regulation of RNA metabolic process;regulation of RNA splicing;regulation of wound healing;ribonucleoprotein complex assembly;ribonucleoprotein complex subunit organization;RNA metabolic process;RNA processing;RNA splicing;RNA splicing, via transesterification reactions;RNA splicing, via transesterification reactions with bulged adenosine as nucleophile	binding;nucleic acid binding;nucleotide binding;pre-mRNA binding;RNA binding	cell part;intracellular organelle part;intracellular part;nuclear body;nuclear part;nuclear speck;nucleoplasm;nucleoplasm part;organelle part	biological regulation;cellular component assembly;cellular component organization;cellular macromolecular complex assembly;cellular metabolic process;cellular nitrogen compound metabolic process;cellular process;macromolecular complex assembly;macromolecule metabolic process;metabolic process;mRNA metabolic process;mRNA processing;nitrogen compound metabolic process;nucleobase-containing compound metabolic process;primary metabolic process;ribonucleoprotein complex assembly;RNA metabolic process;RNA processing;RNA splicing	cell part;nucleoplasm	Spliceosome	RSQSRSHSPLPAPPS	303	Q3TWW8	Q3TWW8_S303	S303	Srsf6	SHsPLPAPPSK;SQSRsHsPLPAPPSK;SQsRsHsPLPAPPSK;SRSQSRSHsPLPAPPSK;SRsQSRsHsPLPAPPSK;SRsQsRSHsPLPAPPSK;sHsPLPAPPSK;sQSRsHsPLPAPPSK;sQsRSHsPLPAPPSK
23.1787	23.584	22.11	22.4125	23.8672	21.934	18.6297	23.3383	21.8385	23.5119	25.0746	23.3335	22.0889	22.0737	23.1377	23.1372	22.3312	22.1745	21.8373	22.7017	22.7859	21.6352	23.588	23.3636	23.0588	23.2609	23.1395	26.8623	23.9584	23.2276	24.8811	21.7758	23.548	24.3239	22.9345	21.6995	22.4703	22.9283	23.4591	22.0905	22.4562	23.6045	22.8608	22.9395	23.2339	22.1814	22.2309	23.2904	S	alternative nuclear mRNA splicing, via spliceosome;biological regulation;cellular component assembly;cellular component assembly at cellular level;cellular component organization;cellular component organization at cellular level;cellular component organization or biogenesis;cellular component organization or biogenesis at cellular level;cellular macromolecular complex assembly;cellular macromolecular complex subunit organization;cellular macromolecule metabolic process;cellular metabolic process;cellular nitrogen compound metabolic process;cellular process;macromolecular complex assembly;macromolecular complex subunit organization;macromolecule metabolic process;metabolic process;mRNA metabolic process;mRNA processing;mRNA splice site selection;negative regulation of biological process;negative regulation of cell death;negative regulation of cell differentiation;negative regulation of cellular metabolic process;negative regulation of cellular process;negative regulation of developmental process;negative regulation of epidermal cell differentiation;negative regulation of epidermis development;negative regulation of epithelial cell differentiation;negative regulation of keratinocyte differentiation;negative regulation of macromolecule metabolic process;negative regulation of metabolic process;negative regulation of mRNA processing;negative regulation of nitrogen compound metabolic process;negative regulation of nuclear mRNA splicing, via spliceosome;negative regulation of nucleobase-containing compound metabolic process;negative regulation of RNA metabolic process;negative regulation of RNA splicing;nitrogen compound metabolic process;nuclear mRNA splicing, via spliceosome;nucleic acid metabolic process;nucleobase-containing compound metabolic process;positive regulation of biological process;positive regulation of cell proliferation;positive regulation of cellular process;positive regulation of epithelial cell proliferation;positive regulation of epithelial cell proliferation involved in lung morphogenesis;primary metabolic process;regulation of alternative nuclear mRNA splicing, via spliceosome;regulation of anatomical structure morphogenesis;regulation of biological process;regulation of cell death;regulation of cell differentiation;regulation of cell proliferation;regulation of cellular metabolic process;regulation of cellular process;regulation of developmental process;regulation of epidermal cell differentiation;regulation of epidermis development;regulation of epithelial cell differentiation;regulation of epithelial cell proliferation;regulation of epithelial cell proliferation involved in lung morphogenesis;regulation of gene expression;regulation of keratinocyte differentiation;regulation of keratinocyte proliferation;regulation of macromolecule metabolic process;regulation of metabolic process;regulation of mRNA processing;regulation of multicellular organismal development;regulation of multicellular organismal process;regulation of nitrogen compound metabolic process;regulation of nuclear mRNA splicing, via spliceosome;regulation of nucleobase-containing compound metabolic process;regulation of organ morphogenesis;regulation of primary metabolic process;regulation of response to stimulus;regulation of response to stress;regulation of RNA metabolic process;regulation of RNA splicing;regulation of wound healing;ribonucleoprotein complex assembly;ribonucleoprotein complex subunit organization;RNA metabolic process;RNA processing;RNA splicing;RNA splicing, via transesterification reactions;RNA splicing, via transesterification reactions with bulged adenosine as nucleophile	binding;nucleic acid binding;nucleotide binding;pre-mRNA binding;RNA binding	cell part;intracellular organelle part;intracellular part;nuclear body;nuclear part;nuclear speck;nucleoplasm;nucleoplasm part;organelle part	biological regulation;cellular component assembly;cellular component organization;cellular macromolecular complex assembly;cellular metabolic process;cellular nitrogen compound metabolic process;cellular process;macromolecular complex assembly;macromolecule metabolic process;metabolic process;mRNA metabolic process;mRNA processing;nitrogen compound metabolic process;nucleobase-containing compound metabolic process;primary metabolic process;ribonucleoprotein complex assembly;RNA metabolic process;RNA processing;RNA splicing	cell part;nucleoplasm	Spliceosome	APPSKARSMSPPPKR	314	Q3TWW8	Q3TWW8_S314	S314	Srsf6	ARsMsPPPK;sMsPPPK
23.0589	22.9766	22.052	23.3892	22.1055	21.5416	18.6297	22.3522	23.2169	23.4797	22.7139	22.2059	21.9494	21.605	21.9855	22.7339	23.03	21.0851	22.4239	22.3298	23.3836	22.0577	22.8514	21.739	23.9665	21.5666	21.9741	26.8623	23.9584	21.2296	24.8811	22.1787	22.2401	24.3239	21.4855	21.6995	23.2119	22.687	22.8567	22.1585	24.071	22.7446	24.3535	23.2996	22.8589	21.5384	22.9002	21.528	S	alternative nuclear mRNA splicing, via spliceosome;biological regulation;cellular component assembly;cellular component assembly at cellular level;cellular component organization;cellular component organization at cellular level;cellular component organization or biogenesis;cellular component organization or biogenesis at cellular level;cellular macromolecular complex assembly;cellular macromolecular complex subunit organization;cellular macromolecule metabolic process;cellular metabolic process;cellular nitrogen compound metabolic process;cellular process;macromolecular complex assembly;macromolecular complex subunit organization;macromolecule metabolic process;metabolic process;mRNA metabolic process;mRNA processing;mRNA splice site selection;negative regulation of biological process;negative regulation of cell death;negative regulation of cell differentiation;negative regulation of cellular metabolic process;negative regulation of cellular process;negative regulation of developmental process;negative regulation of epidermal cell differentiation;negative regulation of epidermis development;negative regulation of epithelial cell differentiation;negative regulation of keratinocyte differentiation;negative regulation of macromolecule metabolic process;negative regulation of metabolic process;negative regulation of mRNA processing;negative regulation of nitrogen compound metabolic process;negative regulation of nuclear mRNA splicing, via spliceosome;negative regulation of nucleobase-containing compound metabolic process;negative regulation of RNA metabolic process;negative regulation of RNA splicing;nitrogen compound metabolic process;nuclear mRNA splicing, via spliceosome;nucleic acid metabolic process;nucleobase-containing compound metabolic process;positive regulation of biological process;positive regulation of cell proliferation;positive regulation of cellular process;positive regulation of epithelial cell proliferation;positive regulation of epithelial cell proliferation involved in lung morphogenesis;primary metabolic process;regulation of alternative nuclear mRNA splicing, via spliceosome;regulation of anatomical structure morphogenesis;regulation of biological process;regulation of cell death;regulation of cell differentiation;regulation of cell proliferation;regulation of cellular metabolic process;regulation of cellular process;regulation of developmental process;regulation of epidermal cell differentiation;regulation of epidermis development;regulation of epithelial cell differentiation;regulation of epithelial cell proliferation;regulation of epithelial cell proliferation involved in lung morphogenesis;regulation of gene expression;regulation of keratinocyte differentiation;regulation of keratinocyte proliferation;regulation of macromolecule metabolic process;regulation of metabolic process;regulation of mRNA processing;regulation of multicellular organismal development;regulation of multicellular organismal process;regulation of nitrogen compound metabolic process;regulation of nuclear mRNA splicing, via spliceosome;regulation of nucleobase-containing compound metabolic process;regulation of organ morphogenesis;regulation of primary metabolic process;regulation of response to stimulus;regulation of response to stress;regulation of RNA metabolic process;regulation of RNA splicing;regulation of wound healing;ribonucleoprotein complex assembly;ribonucleoprotein complex subunit organization;RNA metabolic process;RNA processing;RNA splicing;RNA splicing, via transesterification reactions;RNA splicing, via transesterification reactions with bulged adenosine as nucleophile	binding;nucleic acid binding;nucleotide binding;pre-mRNA binding;RNA binding	cell part;intracellular organelle part;intracellular part;nuclear body;nuclear part;nuclear speck;nucleoplasm;nucleoplasm part;organelle part	biological regulation;cellular component assembly;cellular component organization;cellular macromolecular complex assembly;cellular metabolic process;cellular nitrogen compound metabolic process;cellular process;macromolecular complex assembly;macromolecule metabolic process;metabolic process;mRNA metabolic process;mRNA processing;nitrogen compound metabolic process;nucleobase-containing compound metabolic process;primary metabolic process;ribonucleoprotein complex assembly;RNA metabolic process;RNA processing;RNA splicing	cell part;nucleoplasm	Spliceosome	PSKARSMSPPPKRAS	316	Q3TWW8	Q3TWW8_S316	S316	Srsf6	ARsMsPPPK;sMsPPPK
22.4748	22.6585	22.0494	21.7213	22.6268	22.244	24.1253	24.0443	23.7695	23.5754	25.0275	23.8764	22.9673	22.7799	21.7915	23.417	25.5983	24.0443	22.5146	21.0764	22.4281	23.6649	22.1925	23.0251	25.2243	25.976	25.9628	25.5926	25.4738	25.9066	22.2073	23.6249	23.6991	25.6237	24.9716	24.918	23.48	22.7343	22.6114	22.3645	23.5285	22.6542	23.5406	23.1431	22.5972	22.2109	22.7267	21.4007	S	alternative nuclear mRNA splicing, via spliceosome;biological regulation;cellular component assembly;cellular component assembly at cellular level;cellular component organization;cellular component organization at cellular level;cellular component organization or biogenesis;cellular component organization or biogenesis at cellular level;cellular macromolecular complex assembly;cellular macromolecular complex subunit organization;cellular macromolecule metabolic process;cellular metabolic process;cellular nitrogen compound metabolic process;cellular process;macromolecular complex assembly;macromolecular complex subunit organization;macromolecule metabolic process;metabolic process;mRNA metabolic process;mRNA processing;mRNA splice site selection;negative regulation of biological process;negative regulation of cell death;negative regulation of cell differentiation;negative regulation of cellular metabolic process;negative regulation of cellular process;negative regulation of developmental process;negative regulation of epidermal cell differentiation;negative regulation of epidermis development;negative regulation of epithelial cell differentiation;negative regulation of keratinocyte differentiation;negative regulation of macromolecule metabolic process;negative regulation of metabolic process;negative regulation of mRNA processing;negative regulation of nitrogen compound metabolic process;negative regulation of nuclear mRNA splicing, via spliceosome;negative regulation of nucleobase-containing compound metabolic process;negative regulation of RNA metabolic process;negative regulation of RNA splicing;nitrogen compound metabolic process;nuclear mRNA splicing, via spliceosome;nucleic acid metabolic process;nucleobase-containing compound metabolic process;positive regulation of biological process;positive regulation of cell proliferation;positive regulation of cellular process;positive regulation of epithelial cell proliferation;positive regulation of epithelial cell proliferation involved in lung morphogenesis;primary metabolic process;regulation of alternative nuclear mRNA splicing, via spliceosome;regulation of anatomical structure morphogenesis;regulation of biological process;regulation of cell death;regulation of cell differentiation;regulation of cell proliferation;regulation of cellular metabolic process;regulation of cellular process;regulation of developmental process;regulation of epidermal cell differentiation;regulation of epidermis development;regulation of epithelial cell differentiation;regulation of epithelial cell proliferation;regulation of epithelial cell proliferation involved in lung morphogenesis;regulation of gene expression;regulation of keratinocyte differentiation;regulation of keratinocyte proliferation;regulation of macromolecule metabolic process;regulation of metabolic process;regulation of mRNA processing;regulation of multicellular organismal development;regulation of multicellular organismal process;regulation of nitrogen compound metabolic process;regulation of nuclear mRNA splicing, via spliceosome;regulation of nucleobase-containing compound metabolic process;regulation of organ morphogenesis;regulation of primary metabolic process;regulation of response to stimulus;regulation of response to stress;regulation of RNA metabolic process;regulation of RNA splicing;regulation of wound healing;ribonucleoprotein complex assembly;ribonucleoprotein complex subunit organization;RNA metabolic process;RNA processing;RNA splicing;RNA splicing, via transesterification reactions;RNA splicing, via transesterification reactions with bulged adenosine as nucleophile	binding;nucleic acid binding;nucleotide binding;pre-mRNA binding;RNA binding	cell part;intracellular organelle part;intracellular part;nuclear body;nuclear part;nuclear speck;nucleoplasm;nucleoplasm part;organelle part	biological regulation;cellular component assembly;cellular component organization;cellular macromolecular complex assembly;cellular metabolic process;cellular nitrogen compound metabolic process;cellular process;macromolecular complex assembly;macromolecule metabolic process;metabolic process;mRNA metabolic process;mRNA processing;nitrogen compound metabolic process;nucleobase-containing compound metabolic process;primary metabolic process;ribonucleoprotein complex assembly;RNA metabolic process;RNA processing;RNA splicing	cell part;nucleoplasm	Spliceosome	GFVEFEDSRDADDAV	45	Q3TWW8	Q3TWW8_S45	S45	Srsf6	NGYGFVEFEDsRDADDAVYELNSK
21.9859	28.7549	28.7927	28.4314	28.4668	28.4354	27.9031	28.0813	28.7958	28.4073	28.6181	28.6285	26.7517	27.7958	28.1459	27.8682	28.5052	28.341	27.7895	27.509	27.0914	28.217	28.2535	28.3452	28.003	27.7325	28.524	28.3494	28.3869	28.2353	27.7389	27.0401	27.9814	28.267	28.2759	28.1652	28.0084	28.6181	27.8682	27.9814	27.673	27.8019	28.1263	28.1164	28.1065	28.0243	27.5969	28.2803	S		binding;catalytic activity;cation binding;ion binding;metal ion binding;methyltransferase activity;N-methyltransferase activity;nucleic acid binding;RNA binding;RNA methyltransferase activity;S-adenosylmethionine-dependent methyltransferase activity;transferase activity;transferase activity, transferring one-carbon groups;tRNA (guanine) methyltransferase activity;tRNA (guanine-N2-)-methyltransferase activity;tRNA binding;tRNA methyltransferase activity	cell part;cytoplasmic part;intracellular membrane-bounded organelle;intracellular organelle;intracellular part;membrane-bounded organelle;mitochondrion;nucleus;organelle		cell part;intracellular membrane-bounded organelle;intracellular organelle;mitochondrion;nucleus;organelle		EKIAVDLSDQEEETA	121	Q3TX08	Q3TX08_S121	S121	Trmt1	IAVDLsDQEEETAGK;IAVDLsDQEEETAGKNENLAPGDWPR
21.3443	22.4909	22.9881	22.3225	23.0208	22.7904	24.5105	24.2891	22.8376	22.4938	22.7849	22.8308	22.2455	21.2554	21.8237	20.0518	22.7373	22.5311	23.116	22.3698	21.4626	20.811	21.3063	21.7518	21.9612	24.5696	23.6431	23.4041	23.2548	25.0609	24.2607	21.8735	22.7795	23.402	24.6703	22.1936	21.2841	22.9542	23.109	21.773	21.9616	21.492	23.9729	23.2558	23.4043	22.8925	21.5599	22.4848	S		binding;catalytic activity;cation binding;ion binding;metal ion binding;methyltransferase activity;N-methyltransferase activity;nucleic acid binding;RNA binding;RNA methyltransferase activity;S-adenosylmethionine-dependent methyltransferase activity;transferase activity;transferase activity, transferring one-carbon groups;tRNA (guanine) methyltransferase activity;tRNA (guanine-N2-)-methyltransferase activity;tRNA binding;tRNA methyltransferase activity	cell part;cytoplasmic part;intracellular membrane-bounded organelle;intracellular organelle;intracellular part;membrane-bounded organelle;mitochondrion;nucleus;organelle		cell part;intracellular membrane-bounded organelle;intracellular organelle;mitochondrion;nucleus;organelle		RKAQKPPSPPAMENG	35	Q3TX08	Q3TX08_S35	S35	Trmt1	KAQKPPsPPAMENGTR
28.9174	28.203	28.4668	28.6831	28.1747	28.5014	28.1604	28.6181	28.4194	28.4823	28.4394	28.2891	29.4957	29.4473	29.2647	29.1065	29.3578	29.1435	29.3869	29.5296	22.4394	27.3992	29.1628	29.7405	28.0762	28.1361	28.019	28.1556	28.0965	28.7195	28.4394	28.4154	28.8593	28.6697	29.0322	28.5754	28.6964	28.5315	28.8234	28.94	28.6629	28.611	23.1802	28.9539	29.027	28.8203	28.8019	28.8741	S	biological regulation;regulation of biological process;regulation of catabolic process;regulation of macromolecule metabolic process;regulation of metabolic process;regulation of primary metabolic process;regulation of protein catabolic process;regulation of protein metabolic process	enzyme regulator activity	cell part;extracellular membrane-bounded organelle;extracellular organelle;extracellular region part;extracellular vesicular exosome;intracellular part;macromolecular complex;membrane;membrane-bounded organelle;membrane-bounded vesicle;organelle;proteasome accessory complex;proteasome complex;protein complex;vesicle	biological regulation	cell part;extracellular organelle;macromolecular complex;membrane;organelle;proteasome complex;protein complex;vesicle	Proteasome	AGKTPDASPEPKDQT	315	Q3TXS7	Q3TXS7_S315	S315	Psmd1	TASAVAGKtPDAsPEPK
21.5321	23.1555	23.1338	23.807	22.7337	21.5469	23.2268	23.2109	22.5084	23.2618	23.246	23.2213	22.2301	22.1018	22.3111	22.3146	22.1036	21.917	22.4337	22.8242	23.2996	21.7093	21.4762	21.9711	24.7492	23.1076	24.1719	25.0772	25.7103	25.0813	23.3039	23.1522	22.9312	26.5029	27.0296	26.2535	22.0769	22.233	22.944	22.9769	21.8743	21.7758	24.5824	23.3471	22.8506	20.4907	22.417	22.7341	T	biological regulation;regulation of biological process;regulation of catabolic process;regulation of macromolecule metabolic process;regulation of metabolic process;regulation of primary metabolic process;regulation of protein catabolic process;regulation of protein metabolic process	enzyme regulator activity	cell part;extracellular membrane-bounded organelle;extracellular organelle;extracellular region part;extracellular vesicular exosome;intracellular part;macromolecular complex;membrane;membrane-bounded organelle;membrane-bounded vesicle;organelle;proteasome accessory complex;proteasome complex;protein complex;vesicle	biological regulation	cell part;extracellular organelle;macromolecular complex;membrane;organelle;proteasome complex;protein complex;vesicle	Proteasome	QNLRTVGTPIASVPG	273	Q3TXS7	Q3TXS7_T273	T273	Psmd1	TVGtPIASVPGSTNTGTVPGSEK
28.9923	28.3153	28.5573	28.7549	28.1747	28.6005	28.2714	28.7096	28.5278	28.5682	28.524	28.4073	29.5772	29.509	29.326	29.1913	29.4214	29.217	29.4492	29.5933	25.065	27.632	29.2331	29.7911	28.1556	28.2308	28.019	28.258	28.1842	28.8019	28.5536	28.5128	28.9146	28.7739	29.1263	28.6831	28.6964	28.5315	28.9031	29.0401	28.7864	28.7357	24.7622	28.9539	29.104	28.9316	28.8916	28.965	T	biological regulation;regulation of biological process;regulation of catabolic process;regulation of macromolecule metabolic process;regulation of metabolic process;regulation of primary metabolic process;regulation of protein catabolic process;regulation of protein metabolic process	enzyme regulator activity	cell part;extracellular membrane-bounded organelle;extracellular organelle;extracellular region part;extracellular vesicular exosome;intracellular part;macromolecular complex;membrane;membrane-bounded organelle;membrane-bounded vesicle;organelle;proteasome accessory complex;proteasome complex;protein complex;vesicle	biological regulation	cell part;extracellular organelle;macromolecular complex;membrane;organelle;proteasome complex;protein complex;vesicle	Proteasome	ASAVAGKTPDASPEP	311	Q3TXS7	Q3TXS7_T311	T311	Psmd1	TASAVAGKtPDASPEPK;TASAVAGKtPDAsPEPK
25.772	26.0914	25.3307	24.1332	26.9539	25.6181	25.705	25.7155	25.6944	26.632	26.3578	25.7645	21.4613	22.6618	25.2207	23.9532	22.1924	25.452	26.1194	26.0464	25.8433	25.1488	25.2714	25.4707	25.8811	23.2672	23.0726	23.1074	23.1238	25.3745	25.417	25.4738	23.5453	22.0764	26.2021	21.0372	20.881	23.4551	21.7405	25.7363	23.0926	23.9847	24.6694	22.0256	23.7427	23.4425	22.701	22.3235	S	biological regulation;biosynthetic process;cellular biosynthetic process;cellular macromolecule biosynthetic process;cellular macromolecule metabolic process;cellular metabolic process;cellular nitrogen compound metabolic process;cellular process;macromolecule biosynthetic process;macromolecule metabolic process;metabolic process;negative regulation of biological process;negative regulation of biosynthetic process;negative regulation of cellular biosynthetic process;negative regulation of cellular macromolecule biosynthetic process;negative regulation of cellular metabolic process;negative regulation of cellular process;negative regulation of gene expression;negative regulation of macromolecule biosynthetic process;negative regulation of macromolecule metabolic process;negative regulation of metabolic process;negative regulation of nitrogen compound metabolic process;negative regulation of nucleobase-containing compound metabolic process;negative regulation of RNA metabolic process;negative regulation of transcription, DNA-dependent;nitrogen compound metabolic process;nucleic acid metabolic process;nucleobase-containing compound metabolic process;primary metabolic process;regulation of biological process;regulation of biosynthetic process;regulation of cellular biosynthetic process;regulation of cellular macromolecule biosynthetic process;regulation of cellular metabolic process;regulation of cellular process;regulation of DNA metabolic process;regulation of DNA methylation;regulation of gene expression;regulation of macromolecule biosynthetic process;regulation of macromolecule metabolic process;regulation of metabolic process;regulation of nitrogen compound metabolic process;regulation of nucleobase-containing compound metabolic process;regulation of primary metabolic process;regulation of RNA metabolic process;regulation of transcription, DNA-dependent;RNA biosynthetic process;RNA metabolic process;transcription, DNA-dependent	binding;histone binding;methylated histone residue binding;protein binding	cell part;chromatin;chromosomal part;cytoplasm;extracellular membrane-bounded organelle;extracellular organelle;extracellular region part;extracellular vesicular exosome;heterochromatin;intracellular membrane-bounded organelle;intracellular non-membrane-bounded organelle;intracellular organelle;intracellular organelle part;intracellular part;macromolecular complex;membrane;membrane-bounded organelle;membrane-bounded vesicle;non-membrane-bounded organelle;nuclear chromatin;nuclear chromosome part;nuclear heterochromatin;nuclear nucleosome;nuclear part;nucleolus;nucleoplasm;nucleosome;nucleus;organelle;organelle part;plasma membrane;protein-DNA complex;vesicle	biological regulation;biosynthetic process;cellular metabolic process;cellular nitrogen compound metabolic process;cellular process;macromolecule metabolic process;metabolic process;nitrogen compound metabolic process;nucleobase-containing compound metabolic process;primary metabolic process;regulation of DNA metabolic process;RNA metabolic process	cell part;cytoplasm;extracellular organelle;intracellular membrane-bounded organelle;intracellular non-membrane-bounded organelle;intracellular organelle;macromolecular complex;membrane;nucleolus;nucleoplasm;nucleosome;nucleus;organelle;plasma membrane;vesicle		IKCKEETSPEDLRKK	164	Q3TYA6	Q3TYA6_S164	S164	Mphosph8	CKEETsPEDLR;CKEETsPEDLRK
23.0423	23.5785	21.8577	24.3202	22.1958	22.204	22.4341	22.1998	22.1012	22.8744	22.453	21.3208	22.4773	24.0322	23.2428	22.4838	22.1588	22.7886	24.074	22.2771	22.1892	21.8943	22.5118	21.3963	23.2535	23.2424	22.7812	24.141	23.6865	24.1642	23.1486	23.2251	25.2044	22.5059	21.4138	21.7834	22.8468	23.3874	22.4895	22.5203	22.7853	21.3848	24.3108	21.6526	23.0208	21.8723	22.1562	22.0217	S	biological regulation;biosynthetic process;cellular biosynthetic process;cellular macromolecule biosynthetic process;cellular macromolecule metabolic process;cellular metabolic process;cellular nitrogen compound metabolic process;cellular process;macromolecule biosynthetic process;macromolecule metabolic process;metabolic process;negative regulation of biological process;negative regulation of biosynthetic process;negative regulation of cellular biosynthetic process;negative regulation of cellular macromolecule biosynthetic process;negative regulation of cellular metabolic process;negative regulation of cellular process;negative regulation of gene expression;negative regulation of macromolecule biosynthetic process;negative regulation of macromolecule metabolic process;negative regulation of metabolic process;negative regulation of nitrogen compound metabolic process;negative regulation of nucleobase-containing compound metabolic process;negative regulation of RNA metabolic process;negative regulation of transcription, DNA-dependent;nitrogen compound metabolic process;nucleic acid metabolic process;nucleobase-containing compound metabolic process;primary metabolic process;regulation of biological process;regulation of biosynthetic process;regulation of cellular biosynthetic process;regulation of cellular macromolecule biosynthetic process;regulation of cellular metabolic process;regulation of cellular process;regulation of DNA metabolic process;regulation of DNA methylation;regulation of gene expression;regulation of macromolecule biosynthetic process;regulation of macromolecule metabolic process;regulation of metabolic process;regulation of nitrogen compound metabolic process;regulation of nucleobase-containing compound metabolic process;regulation of primary metabolic process;regulation of RNA metabolic process;regulation of transcription, DNA-dependent;RNA biosynthetic process;RNA metabolic process;transcription, DNA-dependent	binding;histone binding;methylated histone residue binding;protein binding	cell part;chromatin;chromosomal part;cytoplasm;extracellular membrane-bounded organelle;extracellular organelle;extracellular region part;extracellular vesicular exosome;heterochromatin;intracellular membrane-bounded organelle;intracellular non-membrane-bounded organelle;intracellular organelle;intracellular organelle part;intracellular part;macromolecular complex;membrane;membrane-bounded organelle;membrane-bounded vesicle;non-membrane-bounded organelle;nuclear chromatin;nuclear chromosome part;nuclear heterochromatin;nuclear nucleosome;nuclear part;nucleolus;nucleoplasm;nucleosome;nucleus;organelle;organelle part;plasma membrane;protein-DNA complex;vesicle	biological regulation;biosynthetic process;cellular metabolic process;cellular nitrogen compound metabolic process;cellular process;macromolecule metabolic process;metabolic process;nitrogen compound metabolic process;nucleobase-containing compound metabolic process;primary metabolic process;regulation of DNA metabolic process;RNA metabolic process	cell part;cytoplasm;extracellular organelle;intracellular membrane-bounded organelle;intracellular non-membrane-bounded organelle;intracellular organelle;macromolecular complex;membrane;nucleolus;nucleoplasm;nucleosome;nucleus;organelle;plasma membrane;vesicle		LELNKLPSPVFAQTL	379	Q3TYA6	Q3TYA6_S379	S379	Mphosph8	GISNLELNKLPsPVFAQTLK
23.0019	22.8616	23.5335	22.8928	23.3693	22.4279	22.1557	21.8915	22.8425	24.0015	23.7334	22.8482	22.3589	22.6295	21.6345	21.0482	21.9848	22.6705	22.0867	22.3134	22.1506	21.5745	22.0206	20.8524	23.8047	23.1536	23.0119	22.861	23.8411	25.2096	22.4453	22.698	22.5551	22.5005	21.2139	22.3469	21.994	22.3878	22.8832	25.1871	23.0993	22.2875	23.1706	21.5907	21.1868	20.9874	22.6532	22.3185	S	biological regulation;biosynthetic process;cellular biosynthetic process;cellular macromolecule biosynthetic process;cellular macromolecule metabolic process;cellular metabolic process;cellular nitrogen compound metabolic process;cellular process;macromolecule biosynthetic process;macromolecule metabolic process;metabolic process;negative regulation of biological process;negative regulation of biosynthetic process;negative regulation of cellular biosynthetic process;negative regulation of cellular macromolecule biosynthetic process;negative regulation of cellular metabolic process;negative regulation of cellular process;negative regulation of gene expression;negative regulation of macromolecule biosynthetic process;negative regulation of macromolecule metabolic process;negative regulation of metabolic process;negative regulation of nitrogen compound metabolic process;negative regulation of nucleobase-containing compound metabolic process;negative regulation of RNA metabolic process;negative regulation of transcription, DNA-dependent;nitrogen compound metabolic process;nucleic acid metabolic process;nucleobase-containing compound metabolic process;primary metabolic process;regulation of biological process;regulation of biosynthetic process;regulation of cellular biosynthetic process;regulation of cellular macromolecule biosynthetic process;regulation of cellular metabolic process;regulation of cellular process;regulation of DNA metabolic process;regulation of DNA methylation;regulation of gene expression;regulation of macromolecule biosynthetic process;regulation of macromolecule metabolic process;regulation of metabolic process;regulation of nitrogen compound metabolic process;regulation of nucleobase-containing compound metabolic process;regulation of primary metabolic process;regulation of RNA metabolic process;regulation of transcription, DNA-dependent;RNA biosynthetic process;RNA metabolic process;transcription, DNA-dependent	binding;histone binding;methylated histone residue binding;protein binding	cell part;chromatin;chromosomal part;cytoplasm;extracellular membrane-bounded organelle;extracellular organelle;extracellular region part;extracellular vesicular exosome;heterochromatin;intracellular membrane-bounded organelle;intracellular non-membrane-bounded organelle;intracellular organelle;intracellular organelle part;intracellular part;macromolecular complex;membrane;membrane-bounded organelle;membrane-bounded vesicle;non-membrane-bounded organelle;nuclear chromatin;nuclear chromosome part;nuclear heterochromatin;nuclear nucleosome;nuclear part;nucleolus;nucleoplasm;nucleosome;nucleus;organelle;organelle part;plasma membrane;protein-DNA complex;vesicle	biological regulation;biosynthetic process;cellular metabolic process;cellular nitrogen compound metabolic process;cellular process;macromolecule metabolic process;metabolic process;nitrogen compound metabolic process;nucleobase-containing compound metabolic process;primary metabolic process;regulation of DNA metabolic process;RNA metabolic process	cell part;cytoplasm;extracellular organelle;intracellular membrane-bounded organelle;intracellular non-membrane-bounded organelle;intracellular organelle;macromolecular complex;membrane;nucleolus;nucleoplasm;nucleosome;nucleus;organelle;plasma membrane;vesicle		GEEKSLKSPDLAEEE	400	Q3TYA6	Q3TYA6_S400	S400	Mphosph8	SLKsPDLAEEEKEK
21.521	28.0609	28.4551	28.0813	27.7771	28.3023	27.9203	27.3066	27.9259	27.8858	27.8142	27.9484	26.9539	27.4551	27.5969	27.8564	27.2445	27.6931	28.5898	28.6389	28.258	27.9203	27.8799	28.0864	27.6181	26.9088	26.7645	27.3745	27.2445	27.1312	27.8974	27.7517	27.9923	27.2625	27.217	27.3153	27.8019	28.611	27.4938	27.8623	28.203	27.9146	29.5052	27.8564	27.4234	27.8504	27.391	27.5898	S	biological regulation;biosynthetic process;cellular biosynthetic process;cellular macromolecule biosynthetic process;cellular macromolecule metabolic process;cellular metabolic process;cellular nitrogen compound metabolic process;cellular process;macromolecule biosynthetic process;macromolecule metabolic process;metabolic process;negative regulation of biological process;negative regulation of biosynthetic process;negative regulation of cellular biosynthetic process;negative regulation of cellular macromolecule biosynthetic process;negative regulation of cellular metabolic process;negative regulation of cellular process;negative regulation of gene expression;negative regulation of macromolecule biosynthetic process;negative regulation of macromolecule metabolic process;negative regulation of metabolic process;negative regulation of nitrogen compound metabolic process;negative regulation of nucleobase-containing compound metabolic process;negative regulation of RNA metabolic process;negative regulation of transcription, DNA-dependent;nitrogen compound metabolic process;nucleic acid metabolic process;nucleobase-containing compound metabolic process;primary metabolic process;regulation of biological process;regulation of biosynthetic process;regulation of cellular biosynthetic process;regulation of cellular macromolecule biosynthetic process;regulation of cellular metabolic process;regulation of cellular process;regulation of DNA metabolic process;regulation of DNA methylation;regulation of gene expression;regulation of macromolecule biosynthetic process;regulation of macromolecule metabolic process;regulation of metabolic process;regulation of nitrogen compound metabolic process;regulation of nucleobase-containing compound metabolic process;regulation of primary metabolic process;regulation of RNA metabolic process;regulation of transcription, DNA-dependent;RNA biosynthetic process;RNA metabolic process;transcription, DNA-dependent	binding;histone binding;methylated histone residue binding;protein binding	cell part;chromatin;chromosomal part;cytoplasm;extracellular membrane-bounded organelle;extracellular organelle;extracellular region part;extracellular vesicular exosome;heterochromatin;intracellular membrane-bounded organelle;intracellular non-membrane-bounded organelle;intracellular organelle;intracellular organelle part;intracellular part;macromolecular complex;membrane;membrane-bounded organelle;membrane-bounded vesicle;non-membrane-bounded organelle;nuclear chromatin;nuclear chromosome part;nuclear heterochromatin;nuclear nucleosome;nuclear part;nucleolus;nucleoplasm;nucleosome;nucleus;organelle;organelle part;plasma membrane;protein-DNA complex;vesicle	biological regulation;biosynthetic process;cellular metabolic process;cellular nitrogen compound metabolic process;cellular process;macromolecule metabolic process;metabolic process;nitrogen compound metabolic process;nucleobase-containing compound metabolic process;primary metabolic process;regulation of DNA metabolic process;RNA metabolic process	cell part;cytoplasm;extracellular organelle;intracellular membrane-bounded organelle;intracellular non-membrane-bounded organelle;intracellular organelle;macromolecular complex;membrane;nucleolus;nucleoplasm;nucleosome;nucleus;organelle;plasma membrane;vesicle		GTVAVGDSEEDGEDV	51	Q3TYA6	Q3TYA6_S51	S51	Mphosph8	GTVAVGDsEEDGEDVFEVER
22.2237	27.1507	26.521	26.5165	26.8385	25.2821	25.1795	25.3273	26.2353	26.5898	26.1776	26.4138	22.037	24.6811	24.8997	25.2317	25.3578	25.4457	25.8927	22.1801	24.4425	25.1604	25.1719	21.7486	22.7639	25.1488	26.2002	25.6068	25.5135	25.4645	22.6794	22.5772	21.2995	23.7286	22.7769	24.7389	25.0484	25.6998	26.1965	26.0148	26.2225	26.0084	24.8031	22.9383	24.6153	25.1946	24.8717	24.7389	S	biological regulation;biosynthetic process;cellular biosynthetic process;cellular macromolecule biosynthetic process;cellular macromolecule metabolic process;cellular metabolic process;cellular nitrogen compound metabolic process;cellular process;macromolecule biosynthetic process;macromolecule metabolic process;metabolic process;negative regulation of biological process;negative regulation of biosynthetic process;negative regulation of cellular biosynthetic process;negative regulation of cellular macromolecule biosynthetic process;negative regulation of cellular metabolic process;negative regulation of cellular process;negative regulation of gene expression;negative regulation of macromolecule biosynthetic process;negative regulation of macromolecule metabolic process;negative regulation of metabolic process;negative regulation of nitrogen compound metabolic process;negative regulation of nucleobase-containing compound metabolic process;negative regulation of RNA metabolic process;negative regulation of transcription, DNA-dependent;nitrogen compound metabolic process;nucleic acid metabolic process;nucleobase-containing compound metabolic process;primary metabolic process;regulation of biological process;regulation of biosynthetic process;regulation of cellular biosynthetic process;regulation of cellular macromolecule biosynthetic process;regulation of cellular metabolic process;regulation of cellular process;regulation of DNA metabolic process;regulation of DNA methylation;regulation of gene expression;regulation of macromolecule biosynthetic process;regulation of macromolecule metabolic process;regulation of metabolic process;regulation of nitrogen compound metabolic process;regulation of nucleobase-containing compound metabolic process;regulation of primary metabolic process;regulation of RNA metabolic process;regulation of transcription, DNA-dependent;RNA biosynthetic process;RNA metabolic process;transcription, DNA-dependent	binding;histone binding;methylated histone residue binding;protein binding	cell part;chromatin;chromosomal part;cytoplasm;extracellular membrane-bounded organelle;extracellular organelle;extracellular region part;extracellular vesicular exosome;heterochromatin;intracellular membrane-bounded organelle;intracellular non-membrane-bounded organelle;intracellular organelle;intracellular organelle part;intracellular part;macromolecular complex;membrane;membrane-bounded organelle;membrane-bounded vesicle;non-membrane-bounded organelle;nuclear chromatin;nuclear chromosome part;nuclear heterochromatin;nuclear nucleosome;nuclear part;nucleolus;nucleoplasm;nucleosome;nucleus;organelle;organelle part;plasma membrane;protein-DNA complex;vesicle	biological regulation;biosynthetic process;cellular metabolic process;cellular nitrogen compound metabolic process;cellular process;macromolecule metabolic process;metabolic process;nitrogen compound metabolic process;nucleobase-containing compound metabolic process;primary metabolic process;regulation of DNA metabolic process;RNA metabolic process	cell part;cytoplasm;extracellular organelle;intracellular membrane-bounded organelle;intracellular non-membrane-bounded organelle;intracellular organelle;macromolecular complex;membrane;nucleolus;nucleoplasm;nucleosome;nucleus;organelle;plasma membrane;vesicle		VRWKGYTSEDDTWEP	85	Q3TYA6	Q3TYA6_S85	S85	Mphosph8	GYTsEDDTWEPEVHLEDCK
21.8037	23.3462	22.3908	23.3535	22.674	22.9816	22.7579	22.5138	22.7825	22.7421	23.829	23.3202	23.2682	23.4169	20.7345	22.456	23.3925	22.5315	21.2687	22.4795	22.9843	21.8867	21.8301	21.9803	20.7793	22.8786	23.1517	23.3101	23.9847	24.4923	23.6096	24.1253	23.5404	23.976	23.3239	21.7562	22.9136	22.6567	23.4856	22.4217	21.5864	22.4501	24.4598	22.2555	23.5239	21.8876	22.1133	23.0376	S	anatomical structure development;axon guidance;biological regulation;cation transport;cell surface receptor linked signaling pathway;cellular macromolecule metabolic process;cellular metabolic process;cellular process;cellular protein metabolic process;cellular response to stimulus;chemotaxis;developmental process;early endosome to late endosome transport;endocytic recycling;endosome transport;enzyme linked receptor protein signaling pathway;establishment of localization;establishment of localization in cell;establishment of protein localization;ferric iron transport;intracellular transport;ion transport;iron ion transport;locomotion;macromolecule metabolic process;macromolecule modification;metabolic process;metal ion transport;negative regulation of catalytic activity;negative regulation of molecular function;nerve growth factor receptor signaling pathway;nervous system development;peptidyl-amino acid modification;peptidyl-serine modification;peptidyl-serine phosphorylation;peptidyl-threonine modification;peptidyl-threonine phosphorylation;phosphate-containing compound metabolic process;phosphorus metabolic process;phosphorylation;primary metabolic process;protein autophosphorylation;protein metabolic process;protein modification process;protein phosphorylation;protein transport;receptor metabolic process;receptor recycling;regulation of biological process;regulation of catalytic activity;regulation of cellular process;regulation of metabolic process;regulation of molecular function;response to chemical stimulus;response to external stimulus;response to stimulus;signal transduction;system development;taxis;transferrin transport;transition metal ion transport;transmembrane receptor protein tyrosine kinase signaling pathway;transport;vesicle-mediated transport	adenyl nucleotide binding;adenyl ribonucleotide binding;ATP binding;binding;catalytic activity;cytoskeletal protein binding;enzyme inhibitor activity;enzyme regulator activity;kinase activity;myosin binding;myosin VI binding;nucleotide binding;phosphatase inhibitor activity;phosphatase regulator activity;phosphotransferase activity, alcohol group as acceptor;protein binding;protein kinase activity;protein phosphatase inhibitor activity;protein phosphatase regulator activity;protein serine/threonine kinase activity;purine nucleotide binding;purine ribonucleoside triphosphate binding;purine ribonucleotide binding;ribonucleotide binding;transferase activity;transferase activity, transferring phosphorus-containing groups	cell part;cytoplasm;cytoplasmic part;early endosome;endosome;Golgi apparatus;integral to membrane;intracellular membrane-bounded organelle;intracellular organelle;intracellular part;intrinsic to membrane;membrane part;membrane-bounded organelle;organelle;perinuclear region of cytoplasm;recycling endosome	anatomical structure development;biological regulation;cellular metabolic process;cellular process;developmental process;endosome transport;establishment of localization;ion transport;locomotion;macromolecule metabolic process;macromolecule modification;metabolic process;peptidyl-amino acid modification;phosphorus metabolic process;primary metabolic process;protein metabolic process;protein modification process;protein phosphorylation;protein transport;response to chemical stimulus;response to external stimulus;response to stimulus;signal transduction;transport;vesicle-mediated transport	cell part;cytoplasm;endosome;Golgi apparatus;intracellular membrane-bounded organelle;intracellular organelle;organelle		TEDSRATSIPGSPFN	611	Q3TYD6	Q3TYD6_S611	S611	Lmtk2	ATsIPGsPFNLFSDLDK;ATsIPGsPFNLFSDLDKADDLPSHQK
22.2236	22.5427	23.0844	23.2668	21.265	22.2859	22.28	22.0523	22.4559	22.2932	23.0444	23.1031	22.2576	22.8275	22.2714	23.1922	23.5678	23.2049	22.9889	20.8078	22.3718	22.6754	22.0687	21.4977	20.7793	22.8786	22.8649	23.3101	23.9847	24.4923	23.6096	24.1253	23.5404	23.976	23.3239	21.7562	23.7275	24.0025	21.8779	22.2933	22.5953	22.1447	23.5753	23.4314	23.3279	22.8794	22.2298	21.2758	S	anatomical structure development;axon guidance;biological regulation;cation transport;cell surface receptor linked signaling pathway;cellular macromolecule metabolic process;cellular metabolic process;cellular process;cellular protein metabolic process;cellular response to stimulus;chemotaxis;developmental process;early endosome to late endosome transport;endocytic recycling;endosome transport;enzyme linked receptor protein signaling pathway;establishment of localization;establishment of localization in cell;establishment of protein localization;ferric iron transport;intracellular transport;ion transport;iron ion transport;locomotion;macromolecule metabolic process;macromolecule modification;metabolic process;metal ion transport;negative regulation of catalytic activity;negative regulation of molecular function;nerve growth factor receptor signaling pathway;nervous system development;peptidyl-amino acid modification;peptidyl-serine modification;peptidyl-serine phosphorylation;peptidyl-threonine modification;peptidyl-threonine phosphorylation;phosphate-containing compound metabolic process;phosphorus metabolic process;phosphorylation;primary metabolic process;protein autophosphorylation;protein metabolic process;protein modification process;protein phosphorylation;protein transport;receptor metabolic process;receptor recycling;regulation of biological process;regulation of catalytic activity;regulation of cellular process;regulation of metabolic process;regulation of molecular function;response to chemical stimulus;response to external stimulus;response to stimulus;signal transduction;system development;taxis;transferrin transport;transition metal ion transport;transmembrane receptor protein tyrosine kinase signaling pathway;transport;vesicle-mediated transport	adenyl nucleotide binding;adenyl ribonucleotide binding;ATP binding;binding;catalytic activity;cytoskeletal protein binding;enzyme inhibitor activity;enzyme regulator activity;kinase activity;myosin binding;myosin VI binding;nucleotide binding;phosphatase inhibitor activity;phosphatase regulator activity;phosphotransferase activity, alcohol group as acceptor;protein binding;protein kinase activity;protein phosphatase inhibitor activity;protein phosphatase regulator activity;protein serine/threonine kinase activity;purine nucleotide binding;purine ribonucleoside triphosphate binding;purine ribonucleotide binding;ribonucleotide binding;transferase activity;transferase activity, transferring phosphorus-containing groups	cell part;cytoplasm;cytoplasmic part;early endosome;endosome;Golgi apparatus;integral to membrane;intracellular membrane-bounded organelle;intracellular organelle;intracellular part;intrinsic to membrane;membrane part;membrane-bounded organelle;organelle;perinuclear region of cytoplasm;recycling endosome	anatomical structure development;biological regulation;cellular metabolic process;cellular process;developmental process;endosome transport;establishment of localization;ion transport;locomotion;macromolecule metabolic process;macromolecule modification;metabolic process;peptidyl-amino acid modification;phosphorus metabolic process;primary metabolic process;protein metabolic process;protein modification process;protein phosphorylation;protein transport;response to chemical stimulus;response to external stimulus;response to stimulus;signal transduction;transport;vesicle-mediated transport	cell part;cytoplasm;endosome;Golgi apparatus;intracellular membrane-bounded organelle;intracellular organelle;organelle		RATSIPGSPFNLFSD	615	Q3TYD6	Q3TYD6_S615	S615	Lmtk2	ATsIPGsPFNLFSDLDK;ATsIPGsPFNLFSDLDKADDLPSHQK
22.9456	25.065	21.8262	22.8408	23.4431	23.0356	22.0381	22.5719	23.488	23.3893	24.4569	22.1743	22.3216	22.635	22.6045	23.6738	22.1112	22.4818	23.4695	22.8731	21.9895	21.8713	22.9403	21.8804	25.0854	25.1946	25.1253	25.2856	24.9847	24.7338	23.4133	22.0497	24.6971	21.9682	24.6153	24.6971	22.0081	23.314	22.9466	22.744	23.9829	21.1991	24.749	22.5169	22.3103	22.2245	23.0474	23.3	S	anatomical structure development;axon guidance;biological regulation;cation transport;cell surface receptor linked signaling pathway;cellular macromolecule metabolic process;cellular metabolic process;cellular process;cellular protein metabolic process;cellular response to stimulus;chemotaxis;developmental process;early endosome to late endosome transport;endocytic recycling;endosome transport;enzyme linked receptor protein signaling pathway;establishment of localization;establishment of localization in cell;establishment of protein localization;ferric iron transport;intracellular transport;ion transport;iron ion transport;locomotion;macromolecule metabolic process;macromolecule modification;metabolic process;metal ion transport;negative regulation of catalytic activity;negative regulation of molecular function;nerve growth factor receptor signaling pathway;nervous system development;peptidyl-amino acid modification;peptidyl-serine modification;peptidyl-serine phosphorylation;peptidyl-threonine modification;peptidyl-threonine phosphorylation;phosphate-containing compound metabolic process;phosphorus metabolic process;phosphorylation;primary metabolic process;protein autophosphorylation;protein metabolic process;protein modification process;protein phosphorylation;protein transport;receptor metabolic process;receptor recycling;regulation of biological process;regulation of catalytic activity;regulation of cellular process;regulation of metabolic process;regulation of molecular function;response to chemical stimulus;response to external stimulus;response to stimulus;signal transduction;system development;taxis;transferrin transport;transition metal ion transport;transmembrane receptor protein tyrosine kinase signaling pathway;transport;vesicle-mediated transport	adenyl nucleotide binding;adenyl ribonucleotide binding;ATP binding;binding;catalytic activity;cytoskeletal protein binding;enzyme inhibitor activity;enzyme regulator activity;kinase activity;myosin binding;myosin VI binding;nucleotide binding;phosphatase inhibitor activity;phosphatase regulator activity;phosphotransferase activity, alcohol group as acceptor;protein binding;protein kinase activity;protein phosphatase inhibitor activity;protein phosphatase regulator activity;protein serine/threonine kinase activity;purine nucleotide binding;purine ribonucleoside triphosphate binding;purine ribonucleotide binding;ribonucleotide binding;transferase activity;transferase activity, transferring phosphorus-containing groups	cell part;cytoplasm;cytoplasmic part;early endosome;endosome;Golgi apparatus;integral to membrane;intracellular membrane-bounded organelle;intracellular organelle;intracellular part;intrinsic to membrane;membrane part;membrane-bounded organelle;organelle;perinuclear region of cytoplasm;recycling endosome	anatomical structure development;biological regulation;cellular metabolic process;cellular process;developmental process;endosome transport;establishment of localization;ion transport;locomotion;macromolecule metabolic process;macromolecule modification;metabolic process;peptidyl-amino acid modification;phosphorus metabolic process;primary metabolic process;protein metabolic process;protein modification process;protein phosphorylation;protein transport;response to chemical stimulus;response to external stimulus;response to stimulus;signal transduction;transport;vesicle-mediated transport	cell part;cytoplasm;endosome;Golgi apparatus;intracellular membrane-bounded organelle;intracellular organelle;organelle		FTSALLESPQRGSES	742	Q3TYD6	Q3TYD6_S742	S742	Lmtk2	NAGFTSALLEsPQR
23.0563	23.4202	22.4517	23.0365	21.2492	23.037	23.1831	22.3391	22.6035	22.4966	22.9809	22.8807	22.1268	22.642	22.3616	23.2378	22.0066	22.5865	22.672	23.1529	23.9485	21.8803	22.3767	21.5616	21.8655	22.7246	22.4643	22.614	22.1374	22.5388	25.2785	25.7645	23.2763	23.2265	25.9406	25.5609	22.7108	21.8931	22.8399	21.4827	22.1468	23.2214	24.5646	22.9637	23.6228	22.018	23.2583	22.4777	S	anatomical structure development;axon guidance;biological regulation;cation transport;cell surface receptor linked signaling pathway;cellular macromolecule metabolic process;cellular metabolic process;cellular process;cellular protein metabolic process;cellular response to stimulus;chemotaxis;developmental process;early endosome to late endosome transport;endocytic recycling;endosome transport;enzyme linked receptor protein signaling pathway;establishment of localization;establishment of localization in cell;establishment of protein localization;ferric iron transport;intracellular transport;ion transport;iron ion transport;locomotion;macromolecule metabolic process;macromolecule modification;metabolic process;metal ion transport;negative regulation of catalytic activity;negative regulation of molecular function;nerve growth factor receptor signaling pathway;nervous system development;peptidyl-amino acid modification;peptidyl-serine modification;peptidyl-serine phosphorylation;peptidyl-threonine modification;peptidyl-threonine phosphorylation;phosphate-containing compound metabolic process;phosphorus metabolic process;phosphorylation;primary metabolic process;protein autophosphorylation;protein metabolic process;protein modification process;protein phosphorylation;protein transport;receptor metabolic process;receptor recycling;regulation of biological process;regulation of catalytic activity;regulation of cellular process;regulation of metabolic process;regulation of molecular function;response to chemical stimulus;response to external stimulus;response to stimulus;signal transduction;system development;taxis;transferrin transport;transition metal ion transport;transmembrane receptor protein tyrosine kinase signaling pathway;transport;vesicle-mediated transport	adenyl nucleotide binding;adenyl ribonucleotide binding;ATP binding;binding;catalytic activity;cytoskeletal protein binding;enzyme inhibitor activity;enzyme regulator activity;kinase activity;myosin binding;myosin VI binding;nucleotide binding;phosphatase inhibitor activity;phosphatase regulator activity;phosphotransferase activity, alcohol group as acceptor;protein binding;protein kinase activity;protein phosphatase inhibitor activity;protein phosphatase regulator activity;protein serine/threonine kinase activity;purine nucleotide binding;purine ribonucleoside triphosphate binding;purine ribonucleotide binding;ribonucleotide binding;transferase activity;transferase activity, transferring phosphorus-containing groups	cell part;cytoplasm;cytoplasmic part;early endosome;endosome;Golgi apparatus;integral to membrane;intracellular membrane-bounded organelle;intracellular organelle;intracellular part;intrinsic to membrane;membrane part;membrane-bounded organelle;organelle;perinuclear region of cytoplasm;recycling endosome	anatomical structure development;biological regulation;cellular metabolic process;cellular process;developmental process;endosome transport;establishment of localization;ion transport;locomotion;macromolecule metabolic process;macromolecule modification;metabolic process;peptidyl-amino acid modification;phosphorus metabolic process;primary metabolic process;protein metabolic process;protein modification process;protein phosphorylation;protein transport;response to chemical stimulus;response to external stimulus;response to stimulus;signal transduction;transport;vesicle-mediated transport	cell part;cytoplasm;endosome;Golgi apparatus;intracellular membrane-bounded organelle;intracellular organelle;organelle		GAGVRRHSGTSPQAS	781	Q3TYD6	Q3TYD6_S781	S781	Lmtk2	RHsGTsPQASPALLTEEGSPTAPTDPILKPEETK;RHsGTsPQASPALLTEEGsPTAPTDPILKPEETK;RHsGTsPQAsPALLTEEGSPTAPTDPILKPEETK
21.6203	23.7068	23.0267	23.5474	22.5775	22.3707	22.7596	24.145	23.4883	21.9715	23.3596	21.2415	21.7375	21.1192	21.992	23.2378	23.0161	23.5751	21.1829	22.079	22.7324	21.779	21.9105	22.2652	21.792	22.8227	23.5778	23.1863	22.9748	21.7417	25.2785	25.7645	24.3461	22.9228	25.9406	25.5609	22.5257	22.8694	23.0139	23.1152	22.3021	22.2701	24.4841	22.4667	22.4927	21.9438	23.4078	22.0453	S	anatomical structure development;axon guidance;biological regulation;cation transport;cell surface receptor linked signaling pathway;cellular macromolecule metabolic process;cellular metabolic process;cellular process;cellular protein metabolic process;cellular response to stimulus;chemotaxis;developmental process;early endosome to late endosome transport;endocytic recycling;endosome transport;enzyme linked receptor protein signaling pathway;establishment of localization;establishment of localization in cell;establishment of protein localization;ferric iron transport;intracellular transport;ion transport;iron ion transport;locomotion;macromolecule metabolic process;macromolecule modification;metabolic process;metal ion transport;negative regulation of catalytic activity;negative regulation of molecular function;nerve growth factor receptor signaling pathway;nervous system development;peptidyl-amino acid modification;peptidyl-serine modification;peptidyl-serine phosphorylation;peptidyl-threonine modification;peptidyl-threonine phosphorylation;phosphate-containing compound metabolic process;phosphorus metabolic process;phosphorylation;primary metabolic process;protein autophosphorylation;protein metabolic process;protein modification process;protein phosphorylation;protein transport;receptor metabolic process;receptor recycling;regulation of biological process;regulation of catalytic activity;regulation of cellular process;regulation of metabolic process;regulation of molecular function;response to chemical stimulus;response to external stimulus;response to stimulus;signal transduction;system development;taxis;transferrin transport;transition metal ion transport;transmembrane receptor protein tyrosine kinase signaling pathway;transport;vesicle-mediated transport	adenyl nucleotide binding;adenyl ribonucleotide binding;ATP binding;binding;catalytic activity;cytoskeletal protein binding;enzyme inhibitor activity;enzyme regulator activity;kinase activity;myosin binding;myosin VI binding;nucleotide binding;phosphatase inhibitor activity;phosphatase regulator activity;phosphotransferase activity, alcohol group as acceptor;protein binding;protein kinase activity;protein phosphatase inhibitor activity;protein phosphatase regulator activity;protein serine/threonine kinase activity;purine nucleotide binding;purine ribonucleoside triphosphate binding;purine ribonucleotide binding;ribonucleotide binding;transferase activity;transferase activity, transferring phosphorus-containing groups	cell part;cytoplasm;cytoplasmic part;early endosome;endosome;Golgi apparatus;integral to membrane;intracellular membrane-bounded organelle;intracellular organelle;intracellular part;intrinsic to membrane;membrane part;membrane-bounded organelle;organelle;perinuclear region of cytoplasm;recycling endosome	anatomical structure development;biological regulation;cellular metabolic process;cellular process;developmental process;endosome transport;establishment of localization;ion transport;locomotion;macromolecule metabolic process;macromolecule modification;metabolic process;peptidyl-amino acid modification;phosphorus metabolic process;primary metabolic process;protein metabolic process;protein modification process;protein phosphorylation;protein transport;response to chemical stimulus;response to external stimulus;response to stimulus;signal transduction;transport;vesicle-mediated transport	cell part;cytoplasm;endosome;Golgi apparatus;intracellular membrane-bounded organelle;intracellular organelle;organelle		VRRHSGTSPQASPAL	784	Q3TYD6	Q3TYD6_S784	S784	Lmtk2	RHsGTsPQASPALLTEEGSPTAPTDPILKPEETK;RHsGTsPQASPALLTEEGsPTAPTDPILKPEETK;RHsGTsPQAsPALLTEEGSPTAPTDPILKPEETK
22.2878	22.565	24.4225	21.9462	23.4457	24.0445	23.7035	21.6961	22.2124	23.2685	22.2175	22.435	22.8625	21.9381	22.5521	22.4428	22.344	22.3008	21.3607	21.7975	22.8498	21.2718	22.5441	22.169	23.3667	22.4131	23.0263	22.9825	23.7756	21.3706	24.7182	24.5869	22.6743	22.4931	24.5983	24.5105	22.3366	23.0221	22.7418	24.0222	22.2123	21.0098	24.8333	22.0346	22.3288	23.5957	23.1868	22.6195	S	anatomical structure development;axon guidance;biological regulation;cation transport;cell surface receptor linked signaling pathway;cellular macromolecule metabolic process;cellular metabolic process;cellular process;cellular protein metabolic process;cellular response to stimulus;chemotaxis;developmental process;early endosome to late endosome transport;endocytic recycling;endosome transport;enzyme linked receptor protein signaling pathway;establishment of localization;establishment of localization in cell;establishment of protein localization;ferric iron transport;intracellular transport;ion transport;iron ion transport;locomotion;macromolecule metabolic process;macromolecule modification;metabolic process;metal ion transport;negative regulation of catalytic activity;negative regulation of molecular function;nerve growth factor receptor signaling pathway;nervous system development;peptidyl-amino acid modification;peptidyl-serine modification;peptidyl-serine phosphorylation;peptidyl-threonine modification;peptidyl-threonine phosphorylation;phosphate-containing compound metabolic process;phosphorus metabolic process;phosphorylation;primary metabolic process;protein autophosphorylation;protein metabolic process;protein modification process;protein phosphorylation;protein transport;receptor metabolic process;receptor recycling;regulation of biological process;regulation of catalytic activity;regulation of cellular process;regulation of metabolic process;regulation of molecular function;response to chemical stimulus;response to external stimulus;response to stimulus;signal transduction;system development;taxis;transferrin transport;transition metal ion transport;transmembrane receptor protein tyrosine kinase signaling pathway;transport;vesicle-mediated transport	adenyl nucleotide binding;adenyl ribonucleotide binding;ATP binding;binding;catalytic activity;cytoskeletal protein binding;enzyme inhibitor activity;enzyme regulator activity;kinase activity;myosin binding;myosin VI binding;nucleotide binding;phosphatase inhibitor activity;phosphatase regulator activity;phosphotransferase activity, alcohol group as acceptor;protein binding;protein kinase activity;protein phosphatase inhibitor activity;protein phosphatase regulator activity;protein serine/threonine kinase activity;purine nucleotide binding;purine ribonucleoside triphosphate binding;purine ribonucleotide binding;ribonucleotide binding;transferase activity;transferase activity, transferring phosphorus-containing groups	cell part;cytoplasm;cytoplasmic part;early endosome;endosome;Golgi apparatus;integral to membrane;intracellular membrane-bounded organelle;intracellular organelle;intracellular part;intrinsic to membrane;membrane part;membrane-bounded organelle;organelle;perinuclear region of cytoplasm;recycling endosome	anatomical structure development;biological regulation;cellular metabolic process;cellular process;developmental process;endosome transport;establishment of localization;ion transport;locomotion;macromolecule metabolic process;macromolecule modification;metabolic process;peptidyl-amino acid modification;phosphorus metabolic process;primary metabolic process;protein metabolic process;protein modification process;protein phosphorylation;protein transport;response to chemical stimulus;response to external stimulus;response to stimulus;signal transduction;transport;vesicle-mediated transport	cell part;cytoplasm;endosome;Golgi apparatus;intracellular membrane-bounded organelle;intracellular organelle;organelle		SGTSPQASPALLTEE	788	Q3TYD6	Q3TYD6_S788	S788	Lmtk2	RHSGTSPQAsPALLTEEGSPTAPTDPILKPEETK;RHsGTsPQAsPALLTEEGSPTAPTDPILKPEETK
23.0977	22.1679	22.5032	22.6396	22.5121	21.9659	23.2324	23.4541	22.8317	22.8753	22.4882	23.1093	21.1039	23.8595	24.4906	23.2378	23.7261	21.78	22.6287	22.3684	22.1274	20.7308	21.7957	21.5116	25.0772	21.9932	22.5903	23.5771	22.407	22.2087	22.9079	24.5754	23.6644	23.2194	24.7234	24.6096	23.9134	22.6121	22.5847	22.3885	22.3144	22.7816	24.5978	21.4687	22.9993	22.1777	22.1168	23.0195	S	anatomical structure development;axon guidance;biological regulation;cation transport;cell surface receptor linked signaling pathway;cellular macromolecule metabolic process;cellular metabolic process;cellular process;cellular protein metabolic process;cellular response to stimulus;chemotaxis;developmental process;early endosome to late endosome transport;endocytic recycling;endosome transport;enzyme linked receptor protein signaling pathway;establishment of localization;establishment of localization in cell;establishment of protein localization;ferric iron transport;intracellular transport;ion transport;iron ion transport;locomotion;macromolecule metabolic process;macromolecule modification;metabolic process;metal ion transport;negative regulation of catalytic activity;negative regulation of molecular function;nerve growth factor receptor signaling pathway;nervous system development;peptidyl-amino acid modification;peptidyl-serine modification;peptidyl-serine phosphorylation;peptidyl-threonine modification;peptidyl-threonine phosphorylation;phosphate-containing compound metabolic process;phosphorus metabolic process;phosphorylation;primary metabolic process;protein autophosphorylation;protein metabolic process;protein modification process;protein phosphorylation;protein transport;receptor metabolic process;receptor recycling;regulation of biological process;regulation of catalytic activity;regulation of cellular process;regulation of metabolic process;regulation of molecular function;response to chemical stimulus;response to external stimulus;response to stimulus;signal transduction;system development;taxis;transferrin transport;transition metal ion transport;transmembrane receptor protein tyrosine kinase signaling pathway;transport;vesicle-mediated transport	adenyl nucleotide binding;adenyl ribonucleotide binding;ATP binding;binding;catalytic activity;cytoskeletal protein binding;enzyme inhibitor activity;enzyme regulator activity;kinase activity;myosin binding;myosin VI binding;nucleotide binding;phosphatase inhibitor activity;phosphatase regulator activity;phosphotransferase activity, alcohol group as acceptor;protein binding;protein kinase activity;protein phosphatase inhibitor activity;protein phosphatase regulator activity;protein serine/threonine kinase activity;purine nucleotide binding;purine ribonucleoside triphosphate binding;purine ribonucleotide binding;ribonucleotide binding;transferase activity;transferase activity, transferring phosphorus-containing groups	cell part;cytoplasm;cytoplasmic part;early endosome;endosome;Golgi apparatus;integral to membrane;intracellular membrane-bounded organelle;intracellular organelle;intracellular part;intrinsic to membrane;membrane part;membrane-bounded organelle;organelle;perinuclear region of cytoplasm;recycling endosome	anatomical structure development;biological regulation;cellular metabolic process;cellular process;developmental process;endosome transport;establishment of localization;ion transport;locomotion;macromolecule metabolic process;macromolecule modification;metabolic process;peptidyl-amino acid modification;phosphorus metabolic process;primary metabolic process;protein metabolic process;protein modification process;protein phosphorylation;protein transport;response to chemical stimulus;response to external stimulus;response to stimulus;signal transduction;transport;vesicle-mediated transport	cell part;cytoplasm;endosome;Golgi apparatus;intracellular membrane-bounded organelle;intracellular organelle;organelle		ALLTEEGSPTAPTDP	797	Q3TYD6	Q3TYD6_S797	S797	Lmtk2	RHSGTSPQASPALLTEEGsPTAPTDPILKPEETK;RHsGTsPQASPALLTEEGsPTAPTDPILKPEETK
22.8586	22.7734	23.0586	22.5617	22.604	21.9658	22.5741	22.7717	21.8472	22.3186	22.4431	22.5776	23.1028	22.9712	21.2207	22.3242	22.5539	22.793	22.699	21.7333	23.0659	22.3225	22.11	20.8983	26.8019	27.1214	26.8974	26.8741	26.9539	26.558	28.4032	28.459	28.341	26.6595	26.2979	26.6458	22.3635	21.1982	20.9609	22.4859	21.5966	23.1322	23.3754	21.7496	23.1584	22.6348	23.361	22.6912	S	cellular component organization;cellular component organization or biogenesis;cellular membrane organization;cellular process;endocytosis;establishment of localization;lipid transport;membrane invagination;membrane organization;organic substance transport;transport;vesicle-mediated transport	alcohol binding;amine binding;binding;calcium ion binding;calcium-dependent phospholipid binding;cation binding;identical protein binding;ion binding;lipid binding;metal ion binding;phosphatidylcholine binding;phosphatidylethanolamine binding;phosphatidylinositol binding;phospholipid binding;protein binding;quaternary ammonium group binding	cell part;cytoplasmic part;endoplasmic reticulum part;extrinsic to internal side of plasma membrane;extrinsic to membrane;extrinsic to plasma membrane;integral to membrane;integral to plasma membrane;intracellular organelle part;intracellular part;intrinsic to endoplasmic reticulum membrane;intrinsic to membrane;intrinsic to organelle membrane;intrinsic to plasma membrane;membrane;membrane part;organelle membrane contact site;organelle part;plasma membrane part	cellular component organization;cellular membrane organization;cellular process;endocytosis;establishment of localization;lipid transport;membrane invagination;membrane organization;transport;vesicle-mediated transport	cell part;membrane		RDLGRSSSSLLASPS	662	Q3TZZ7	Q3TZZ7_S662	S662	Esyt2	SSsSLLASPSHIAAK;SSsSLLAsPSHIAAK
