## Supplementary material for "Unraveling anti-inflammatory metabolic signatures of *Glycyrrhiza uralensis* and isoliquiritigenin through multiomics": Source data: MSdata_RawDataTable.xlsx (part 42 of 96)

### Sheet: 8. Phosphoproteome_perseus (continued)
Control_0h_rep1 Intensity	Control_0h_rep2 Intensity	Control_0h_rep3 Intensity	Control_15min_rep1 Intensity	Control_15min_rep2 Intensity	Control_15min_rep3 Intensity	Control_24h_rep1 Intensity	Control_24h_rep2 Intensity	Control_24h_rep3 Intensity	Control_2h_rep1 Intensity	Control_2h_rep2 Intensity	Control_2h_rep3 Intensity	G_uralensis_0h_rep1 Intensity	G_uralensis_0h_rep2 Intensity	G_uralensis_0h_rep3 Intensity	G_uralensis_15min_rep1 Intensity	G_uralensis_15min_rep2 Intensity	G_uralensis_15min_rep3 Intensity	G_uralensis_24h_rep1 Intensity	G_uralensis_24h_rep2 Intensity	G_uralensis_24h_rep3 Intensity	G_uralensis_2h_rep1 Intensity	G_uralensis_2h_rep2 Intensity	G_uralensis_2h_rep3 Intensity	ILG_0h_rep1 Intensity	ILG_0h_rep2 Intensity	ILG_0h_rep3 Intensity	ILG_15min_rep1 Intensity	ILG_15min_rep2 Intensity	ILG_15min_rep3 Intensity	ILG_24h_rep1 Intensity	ILG_24h_rep2 Intensity	ILG_24h_rep3 Intensity	ILG_2h_rep1 Intensity	ILG_2h_rep2 Intensity	ILG_2h_rep3 Intensity	LPS_0h_rep1 Intensity	LPS_0h_rep2 Intensity	LPS_0h_rep3 Intensity	LPS_15min_rep1 Intensity	LPS_15min_rep2 Intensity	LPS_15min_rep3 Intensity	LPS_24h_rep1 Intensity	LPS_24h_rep2 Intensity	LPS_24h_rep3 Intensity	LPS_2h_rep1 Intensity	LPS_2h_rep2 Intensity	LPS_2h_rep3 Intensity	Amino acid	GOBP name	GOMF name	GOCC name	GOBP slim name	GOCC slim name	KEGG name	Sequence window	number	Protein	Index	modified site	Gene	Peptide
22.7016	23.0585	22.9584	24.4743	22.4099	21.647	22.3163	23.0535	22.8368	22.8782	23.6007	23.3913	22.3273	22.1477	23.5339	23.2506	22.5183	22.4701	22.543	21.7513	22.3158	22.302	21.5293	22.6544	22.6398	22.73	22.2819	25.1871	25.1015	21.8837	22.7755	22.4934	25.3307	22.951	22.7027	21.9612	23.0789	22.1074	22.9721	22.5342	23.0198	22.2608	24.4388	23.225	22.6164	21.7552	22.7798	23.217	S	cellular component organization;cellular component organization or biogenesis;cellular membrane organization;cellular process;endocytosis;establishment of localization;lipid transport;membrane invagination;membrane organization;organic substance transport;transport;vesicle-mediated transport	alcohol binding;amine binding;binding;calcium ion binding;calcium-dependent phospholipid binding;cation binding;identical protein binding;ion binding;lipid binding;metal ion binding;phosphatidylcholine binding;phosphatidylethanolamine binding;phosphatidylinositol binding;phospholipid binding;protein binding;quaternary ammonium group binding	cell part;cytoplasmic part;endoplasmic reticulum part;extrinsic to internal side of plasma membrane;extrinsic to membrane;extrinsic to plasma membrane;integral to membrane;integral to plasma membrane;intracellular organelle part;intracellular part;intrinsic to endoplasmic reticulum membrane;intrinsic to membrane;intrinsic to organelle membrane;intrinsic to plasma membrane;membrane;membrane part;organelle membrane contact site;organelle part;plasma membrane part	cellular component organization;cellular membrane organization;cellular process;endocytosis;establishment of localization;lipid transport;membrane invagination;membrane organization;transport;vesicle-mediated transport	cell part;membrane		SSSSLLASPSHIAAK	667	Q3TZZ7	Q3TZZ7_S667	S667	Esyt2	SSsSLLAsPSHIAAK
24.1321	23.1336	24.011	23.8215	21.9889	22.9071	22.1922	22.2701	23.4086	22.9466	22.8773	22.446	23.2148	22.7794	22.4947	23.3702	24.0443	21.8655	22.0551	23.3015	23.9073	21.5679	22.9408	22.1918	26.3187	27.4073	27.5536	27.217	27.604	27.5898	27.632	27.8623	26.9316	27.341	27.0296	26.5135	22.2423	23.0088	22.7686	21.6845	23.3213	23.8038	23.4245	22.3386	23.9245	22.9504	22.58	23.2927	S	cellular component organization;cellular component organization or biogenesis;cellular membrane organization;cellular process;endocytosis;establishment of localization;lipid transport;membrane invagination;membrane organization;organic substance transport;transport;vesicle-mediated transport	alcohol binding;amine binding;binding;calcium ion binding;calcium-dependent phospholipid binding;cation binding;identical protein binding;ion binding;lipid binding;metal ion binding;phosphatidylcholine binding;phosphatidylethanolamine binding;phosphatidylinositol binding;phospholipid binding;protein binding;quaternary ammonium group binding	cell part;cytoplasmic part;endoplasmic reticulum part;extrinsic to internal side of plasma membrane;extrinsic to membrane;extrinsic to plasma membrane;integral to membrane;integral to plasma membrane;intracellular organelle part;intracellular part;intrinsic to endoplasmic reticulum membrane;intrinsic to membrane;intrinsic to organelle membrane;intrinsic to plasma membrane;membrane;membrane part;organelle membrane contact site;organelle part;plasma membrane part	cellular component organization;cellular membrane organization;cellular process;endocytosis;establishment of localization;lipid transport;membrane invagination;membrane organization;transport;vesicle-mediated transport	cell part;membrane		EPTPSIASDISLPIA	682	Q3TZZ7	Q3TZZ7_S682	S682	Esyt2	EPTPSIAsDISLPIATQELR;EPTPSIAsDIsLPIATQELR;EPTPsIAsDISLPIATQELR
22.097	22.8763	23.464	22.9651	21.811	23.1638	22.4968	23.581	23.1973	22.1098	23.0278	23.25	22.7581	21.9485	21.4275	21.8813	22.6839	22.1841	23.4565	22.8484	22.5475	22.4689	21.0295	21.8549	23.1303	26.2571	26.9316	25.4862	26.6458	27.0609	26.726	27.2625	22.9265	26.3376	26.4266	24.4298	22.995	22.975	23.9637	23.1492	23.2407	22.2154	24.7966	22.2173	22.8836	23.1208	22.2674	22.1204	S	cellular component organization;cellular component organization or biogenesis;cellular membrane organization;cellular process;endocytosis;establishment of localization;lipid transport;membrane invagination;membrane organization;organic substance transport;transport;vesicle-mediated transport	alcohol binding;amine binding;binding;calcium ion binding;calcium-dependent phospholipid binding;cation binding;identical protein binding;ion binding;lipid binding;metal ion binding;phosphatidylcholine binding;phosphatidylethanolamine binding;phosphatidylinositol binding;phospholipid binding;protein binding;quaternary ammonium group binding	cell part;cytoplasmic part;endoplasmic reticulum part;extrinsic to internal side of plasma membrane;extrinsic to membrane;extrinsic to plasma membrane;integral to membrane;integral to plasma membrane;intracellular organelle part;intracellular part;intrinsic to endoplasmic reticulum membrane;intrinsic to membrane;intrinsic to organelle membrane;intrinsic to plasma membrane;membrane;membrane part;organelle membrane contact site;organelle part;plasma membrane part	cellular component organization;cellular membrane organization;cellular process;endocytosis;establishment of localization;lipid transport;membrane invagination;membrane organization;transport;vesicle-mediated transport	cell part;membrane		PSIASDISLPIATQE	685	Q3TZZ7	Q3TZZ7_S685	S685	Esyt2	EPTPSIAsDIsLPIATQELR
24.0421	24.8623	24.7796	24.8191	25.1871	25.1371	25.0526	25.2317	25.1757	25.0526	24.9088	25.0894	24.5754	24.9628	24.867	24.8044	24.9225	24.654	22.2039	23.7492	22.6829	24.6757	24.6971	24.5345	24.4298	23.3343	23.9072	24.5345	24.4676	24.4923	24.0359	23.7289	23.4137	23.204	24.3031	24.4234	25.2426	24.9847	25.1253	25.6431	25.632	25.6513	24.1033	24.9316	25.0567	25.1946	25.5045	25.4614	S		enzyme activator activity;enzyme regulator activity;GTPase activator activity;GTPase regulator activity;nucleoside-triphosphatase regulator activity					MKWDSRTSPTPGDFP	155	Q3U0J8	Q3U0J8_S155	S155	Tbc1d2b	TsPTPGDFPK
23.0942	23.0574	22.7671	23.3897	22.0344	22.0088	23.8457	23.8091	23.3028	22.2002	23.376	23.1838	22.4561	22.4747	21.3879	22.466	22.631	22.9582	21.615	22.3687	23.0105	22.9274	22.952	22.5575	23.3236	22.2867	22.8497	22.4669	27.019	26.5315	24.0622	22.5103	22.7816	23.1439	25.8904	26.0547	23.4048	24.851	23.1898	22.305	22.3703	22.5166	24.2124	22.9782	23.0726	23.1545	22.5289	23.1446	S		enzyme activator activity;enzyme regulator activity;GTPase activator activity;GTPase regulator activity;nucleoside-triphosphatase regulator activity					ACEGSVSSPTLGPSS	468	Q3U0J8	Q3U0J8_S468	S468	Tbc1d2b	LSACEGSVSsPTLGPSsPLAIPASK
22.6654	23.2993	24.0753	22.8697	22.5693	21.4276	22.8807	23.4475	23.7272	23.4091	24.0611	21.9355	22.7915	21.7253	23.243	21.7968	23.7304	23.002	21.7759	23.563	22.5258	22.5571	23.1861	22.0345	23.1726	23.2671	23.1625	27.2625	27.019	27.5315	24.5165	22.1967	25.604	25.8044	26.8858	26.0547	22.6144	22.3755	22.3425	22.0838	23.4502	22.6384	24.0577	23.2385	22.0703	20.8036	22.2915	21.6894	S		enzyme activator activity;enzyme regulator activity;GTPase activator activity;GTPase regulator activity;nucleoside-triphosphatase regulator activity					SPTLGPSSPLAIPAS	475	Q3U0J8	Q3U0J8_S475	S475	Tbc1d2b	LSACEGSVSSPTLGPSsPLAIPASK;LSACEGSVSsPTLGPSsPLAIPASK
22.1313	24.7389	24.7796	23.2139	25.2607	24.5926	22.6972	22.4063	23.3545	23.1719	23.8928	24.8142	21.113	21.8134	22.7342	22.0743	23.6397	22.5151	21.6873	22.6472	21.933	22.5072	22.4519	23.451	24.317	23.1723	23.669	22.8081	23.8093	22.9447	21.7793	23.626	22.7539	22.1944	22.1111	23.111	22.6541	23.0697	22.8296	24.918	24.7796	22.2332	23.4605	23.0667	24.4676	22.1396	24.9933	22.3522	S		enzyme activator activity;enzyme regulator activity;GTPase activator activity;GTPase regulator activity;nucleoside-triphosphatase regulator activity					FLRERDTSPDKGELV	951	Q3U0J8	Q3U0J8_S951	S951	Tbc1d2b	ERDTsPDKGELVsDEEEDT
22.0689	28.3109	28.5609	28.0349	28.5352	28.4274	28.3066	28.4823	28.459	28.3704	28.0609	28.5014	27.9595	27.9977	28.0243	28.0711	27.9259	27.965	27.2714	27.4073	26.6595	28.0557	27.8445	28.0505	26.4202	25.8019	27.6595	27.7325	27.6458	27.5826	26.0935	26.2317	26.3427	27.6527	27.7389	27.7771	28.524	28.632	28.9287	28.7292	28.7389	28.673	23.3033	28.7927	28.9203	28.5754	28.6865	26.9977	S		enzyme activator activity;enzyme regulator activity;GTPase activator activity;GTPase regulator activity;nucleoside-triphosphatase regulator activity					A	959	Q3U0J8	Q3U0J8_S959	S959	Tbc1d2b	DTSPDKGELVsDEEEDT;ERDTSPDKGELVsDEEEDT;ERDTsPDKGELVsDEEEDT
26.6865	25.4298	27.1214	26.726	27.2979	26.8142	26.6865	26.8504	26.7645	26.425	26.7129	26.604	25.7695	26.4723	26.5711	26.6458	26.7895	26.6595	26.3679	26.3066	26.0874	26.6865	26.6998	26.4738	26.4999	26.3662	26.5898	26.4488	26.6595	26.2262	26.604	26.3712	26.7389	26.965	26.8858	27.0609	26.4567	26.2553	26.673	26.6181	26.673	26.726	23.5906	26.3427	26.512	26.518	26.7895	26.6595	S	biological regulation;biosynthetic process;catabolic process;cellular biosynthetic process;cellular catabolic process;cellular macromolecule biosynthetic process;cellular macromolecule catabolic process;cellular macromolecule metabolic process;cellular metabolic process;cellular nitrogen compound metabolic process;cellular process;establishment of localization;establishment of RNA localization;macromolecule biosynthetic process;macromolecule catabolic process;macromolecule metabolic process;metabolic process;mRNA catabolic process;mRNA metabolic process;mRNA processing;mRNA transport;nitrogen compound metabolic process;nucleic acid metabolic process;nucleic acid transport;nucleobase-containing compound metabolic process;nucleobase-containing compound transport;primary metabolic process;regulation of biological process;regulation of biosynthetic process;regulation of cellular biosynthetic process;regulation of cellular macromolecule biosynthetic process;regulation of cellular metabolic process;regulation of cellular process;regulation of gene expression;regulation of macromolecule biosynthetic process;regulation of macromolecule metabolic process;regulation of metabolic process;regulation of miRNA metabolic process;regulation of nitrogen compound metabolic process;regulation of nucleobase-containing compound metabolic process;regulation of primary metabolic process;regulation of RNA metabolic process;regulation of transcription, DNA-dependent;RNA biosynthetic process;RNA catabolic process;RNA metabolic process;RNA processing;RNA splicing;RNA transport;transcription, DNA-dependent;transport	binding;DNA binding;mRNA binding;nucleic acid binding;RNA binding	cell part;cytoplasmic part;cytosol;intracellular non-membrane-bounded organelle;intracellular organelle;intracellular organelle part;intracellular part;macromolecular complex;membrane;non-membrane-bounded organelle;nuclear part;nucleoplasm;organelle;organelle part;ribonucleoprotein complex;RNA granule;stress granule	biological regulation;biosynthetic process;catabolic process;cellular metabolic process;cellular nitrogen compound metabolic process;cellular process;establishment of localization;macromolecule metabolic process;metabolic process;mRNA metabolic process;mRNA processing;nitrogen compound metabolic process;nucleobase-containing compound metabolic process;nucleobase-containing compound transport;primary metabolic process;RNA catabolic process;RNA metabolic process;RNA processing;RNA splicing;transport	cell part;cytosol;intracellular non-membrane-bounded organelle;intracellular organelle;macromolecular complex;membrane;nucleoplasm;organelle;ribonucleoprotein complex		SGCKVQISPDSGGLP	182	Q3U0V1	Q3U0V1_S182	S182	Khsrp	VQIsPDSGGLPER;VQIsPDsGGLPER
22.184	25.4298	24.8904	21.5604	25.1371	24.5522	22.3568	23.1415	23.7965	23.3173	22.5643	23.0576	22.8212	22.8831	21.9417	23.5885	22.483	21.8527	22.1312	22.5837	23.4198	22.8514	22.3933	22.6649	23.6067	23.7402	21.8353	23.4781	22.647	22.5254	21.9706	22.3395	23.1326	23.4207	22.1208	23.3203	22.7487	23.3524	22.7483	22.6634	21.3032	21.2431	24.9349	23.6856	22.0743	22.824	21.4017	21.6892	S	biological regulation;biosynthetic process;catabolic process;cellular biosynthetic process;cellular catabolic process;cellular macromolecule biosynthetic process;cellular macromolecule catabolic process;cellular macromolecule metabolic process;cellular metabolic process;cellular nitrogen compound metabolic process;cellular process;establishment of localization;establishment of RNA localization;macromolecule biosynthetic process;macromolecule catabolic process;macromolecule metabolic process;metabolic process;mRNA catabolic process;mRNA metabolic process;mRNA processing;mRNA transport;nitrogen compound metabolic process;nucleic acid metabolic process;nucleic acid transport;nucleobase-containing compound metabolic process;nucleobase-containing compound transport;primary metabolic process;regulation of biological process;regulation of biosynthetic process;regulation of cellular biosynthetic process;regulation of cellular macromolecule biosynthetic process;regulation of cellular metabolic process;regulation of cellular process;regulation of gene expression;regulation of macromolecule biosynthetic process;regulation of macromolecule metabolic process;regulation of metabolic process;regulation of miRNA metabolic process;regulation of nitrogen compound metabolic process;regulation of nucleobase-containing compound metabolic process;regulation of primary metabolic process;regulation of RNA metabolic process;regulation of transcription, DNA-dependent;RNA biosynthetic process;RNA catabolic process;RNA metabolic process;RNA processing;RNA splicing;RNA transport;transcription, DNA-dependent;transport	binding;DNA binding;mRNA binding;nucleic acid binding;RNA binding	cell part;cytoplasmic part;cytosol;intracellular non-membrane-bounded organelle;intracellular organelle;intracellular organelle part;intracellular part;macromolecular complex;membrane;non-membrane-bounded organelle;nuclear part;nucleoplasm;organelle;organelle part;ribonucleoprotein complex;RNA granule;stress granule	biological regulation;biosynthetic process;catabolic process;cellular metabolic process;cellular nitrogen compound metabolic process;cellular process;establishment of localization;macromolecule metabolic process;metabolic process;mRNA metabolic process;mRNA processing;nitrogen compound metabolic process;nucleobase-containing compound metabolic process;nucleobase-containing compound transport;primary metabolic process;RNA catabolic process;RNA metabolic process;RNA processing;RNA splicing;transport	cell part;cytosol;intracellular non-membrane-bounded organelle;intracellular organelle;macromolecular complex;membrane;nucleoplasm;organelle;ribonucleoprotein complex		KVQISPDSGGLPERS	185	Q3U0V1	Q3U0V1_S185	S185	Khsrp	VQIsPDsGGLPER
22.9659	24.1378	21.8317	22.4617	21.8524	22.3694	23.4522	23.2481	23.3244	21.9349	23.3442	23.0364	22.6736	22.926	22.4047	21.0455	23.2985	23.4142	23.547	24.0135	22.1671	22.6037	23.2307	21.9549	25.2961	24.4614	23.0004	26.8019	26.5195	25.945	25.0443	25.2243	25.7208	25.5955	25.1757	25.9043	21.3632	21.7644	23.1782	22.4387	23.0319	21.9151	24.2648	23.524	23.253	22.3295	22.3779	23.3318	S	alcohol biosynthetic process;alcohol metabolic process;biological regulation;biosynthetic process;carbohydrate biosynthetic process;carbohydrate homeostasis;carbohydrate metabolic process;cellular biosynthetic process;cellular carbohydrate biosynthetic process;cellular carbohydrate metabolic process;cellular component assembly;cellular component organization;cellular component organization at cellular level;cellular component organization or biogenesis;cellular component organization or biogenesis at cellular level;cellular macromolecule biosynthetic process;cellular macromolecule metabolic process;cellular metabolic process;cellular nitrogen compound metabolic process;cellular process;cellular protein metabolic process;chemical homeostasis;chromatin modification;chromatin organization;chromosome organization;covalent chromatin modification;gluconeogenesis;glucose homeostasis;glucose metabolic process;hexose biosynthetic process;hexose metabolic process;histone acetylation;histone H3 acetylation;histone H3-K9 acetylation;histone modification;homeostatic process;internal peptidyl-lysine acetylation;internal protein amino acid acetylation;macromolecular complex assembly;macromolecular complex subunit organization;macromolecule biosynthetic process;macromolecule metabolic process;macromolecule modification;metabolic process;monosaccharide biosynthetic process;monosaccharide metabolic process;nitrogen compound metabolic process;nucleic acid metabolic process;nucleobase-containing compound metabolic process;organelle organization;peptidyl-amino acid modification;peptidyl-lysine acetylation;peptidyl-lysine modification;positive regulation of biological process;positive regulation of biosynthetic process;positive regulation of cellular biosynthetic process;positive regulation of cellular metabolic process;positive regulation of cellular process;positive regulation of CREB transcription factor activity;positive regulation of gene expression;positive regulation of macromolecule biosynthetic process;positive regulation of macromolecule metabolic process;positive regulation of metabolic process;positive regulation of molecular function;positive regulation of nitrogen compound metabolic process;positive regulation of nucleobase-containing compound metabolic process;positive regulation of RNA metabolic process;positive regulation of sequence-specific DNA binding transcription factor activity;positive regulation of transcription from RNA polymerase II promoter;positive regulation of transcription, DNA-dependent;primary metabolic process;protein acetylation;protein acylation;protein complex assembly;protein complex subunit organization;protein homooligomerization;protein homotetramerization;protein metabolic process;protein modification process;protein oligomerization;protein tetramerization;regulation of biological process;regulation of biological quality;regulation of biosynthetic process;regulation of cellular biosynthetic process;regulation of cellular macromolecule biosynthetic process;regulation of cellular metabolic process;regulation of cellular process;regulation of gene expression;regulation of macromolecule biosynthetic process;regulation of macromolecule metabolic process;regulation of metabolic process;regulation of molecular function;regulation of nitrogen compound metabolic process;regulation of nucleobase-containing compound metabolic process;regulation of primary metabolic process;regulation of RNA metabolic process;regulation of sequence-specific DNA binding transcription factor activity;regulation of transcription from RNA polymerase II promoter;regulation of transcription, DNA-dependent;RNA biosynthetic process;RNA metabolic process;small molecule biosynthetic process;small molecule metabolic process;transcription, DNA-dependent	cAMP response element binding protein binding;protein binding transcription factor activity;transcription coactivator activity;transcription cofactor activity;transcription factor binding transcription factor activity	cell part;cytoplasm;extracellular membrane-bounded organelle;extracellular organelle;extracellular region part;extracellular vesicular exosome;intracellular membrane-bounded organelle;intracellular organelle;intracellular organelle part;intracellular part;membrane-bounded organelle;membrane-bounded vesicle;nuclear part;nucleoplasm;nucleus;organelle;organelle part;vesicle	alcohol metabolic process;biological regulation;biosynthetic process;carbohydrate metabolic process;cellular component assembly;cellular component organization;cellular metabolic process;cellular nitrogen compound metabolic process;cellular process;chromatin modification;chromatin organization;chromosome organization;histone modification;homeostatic process;macromolecular complex assembly;macromolecule metabolic process;macromolecule modification;metabolic process;nitrogen compound metabolic process;nucleobase-containing compound metabolic process;organelle organization;peptidyl-amino acid modification;primary metabolic process;protein acylation;protein complex assembly;protein metabolic process;protein modification process;RNA metabolic process;small molecule metabolic process	cell part;cytoplasm;extracellular organelle;intracellular membrane-bounded organelle;intracellular organelle;nucleoplasm;nucleus;organelle;vesicle		QQLPKQFSPTMSPTL	457	Q3U182	Q3U182_S457	S457	Crtc2	QFsPTMSPTLSSITQGVPLDTSK;QFsPTMSPtLSSITQGVPLDTSK
21.3914	22.9972	22.3618	23.566	22.8756	22.3934	21.5706	22.2622	22.7461	23.8151	22.4243	20.5422	21.186	23.2755	21.8544	22.1015	22.3832	21.2441	22.2347	22.9362	22.0017	21.7733	21.5548	21.7904	21.963	23.0575	23.9654	25.8288	24.0772	25.9869	22.0132	23.0899	22.8914	22.1724	21.3135	23.7796	24.0236	21.4485	23.8142	21.791	23.242	21.7259	24.5369	22.1724	23.9247	22.0597	22.0702	23.3105	S	alcohol biosynthetic process;alcohol metabolic process;biological regulation;biosynthetic process;carbohydrate biosynthetic process;carbohydrate homeostasis;carbohydrate metabolic process;cellular biosynthetic process;cellular carbohydrate biosynthetic process;cellular carbohydrate metabolic process;cellular component assembly;cellular component organization;cellular component organization at cellular level;cellular component organization or biogenesis;cellular component organization or biogenesis at cellular level;cellular macromolecule biosynthetic process;cellular macromolecule metabolic process;cellular metabolic process;cellular nitrogen compound metabolic process;cellular process;cellular protein metabolic process;chemical homeostasis;chromatin modification;chromatin organization;chromosome organization;covalent chromatin modification;gluconeogenesis;glucose homeostasis;glucose metabolic process;hexose biosynthetic process;hexose metabolic process;histone acetylation;histone H3 acetylation;histone H3-K9 acetylation;histone modification;homeostatic process;internal peptidyl-lysine acetylation;internal protein amino acid acetylation;macromolecular complex assembly;macromolecular complex subunit organization;macromolecule biosynthetic process;macromolecule metabolic process;macromolecule modification;metabolic process;monosaccharide biosynthetic process;monosaccharide metabolic process;nitrogen compound metabolic process;nucleic acid metabolic process;nucleobase-containing compound metabolic process;organelle organization;peptidyl-amino acid modification;peptidyl-lysine acetylation;peptidyl-lysine modification;positive regulation of biological process;positive regulation of biosynthetic process;positive regulation of cellular biosynthetic process;positive regulation of cellular metabolic process;positive regulation of cellular process;positive regulation of CREB transcription factor activity;positive regulation of gene expression;positive regulation of macromolecule biosynthetic process;positive regulation of macromolecule metabolic process;positive regulation of metabolic process;positive regulation of molecular function;positive regulation of nitrogen compound metabolic process;positive regulation of nucleobase-containing compound metabolic process;positive regulation of RNA metabolic process;positive regulation of sequence-specific DNA binding transcription factor activity;positive regulation of transcription from RNA polymerase II promoter;positive regulation of transcription, DNA-dependent;primary metabolic process;protein acetylation;protein acylation;protein complex assembly;protein complex subunit organization;protein homooligomerization;protein homotetramerization;protein metabolic process;protein modification process;protein oligomerization;protein tetramerization;regulation of biological process;regulation of biological quality;regulation of biosynthetic process;regulation of cellular biosynthetic process;regulation of cellular macromolecule biosynthetic process;regulation of cellular metabolic process;regulation of cellular process;regulation of gene expression;regulation of macromolecule biosynthetic process;regulation of macromolecule metabolic process;regulation of metabolic process;regulation of molecular function;regulation of nitrogen compound metabolic process;regulation of nucleobase-containing compound metabolic process;regulation of primary metabolic process;regulation of RNA metabolic process;regulation of sequence-specific DNA binding transcription factor activity;regulation of transcription from RNA polymerase II promoter;regulation of transcription, DNA-dependent;RNA biosynthetic process;RNA metabolic process;small molecule biosynthetic process;small molecule metabolic process;transcription, DNA-dependent	cAMP response element binding protein binding;protein binding transcription factor activity;transcription coactivator activity;transcription cofactor activity;transcription factor binding transcription factor activity	cell part;cytoplasm;extracellular membrane-bounded organelle;extracellular organelle;extracellular region part;extracellular vesicular exosome;intracellular membrane-bounded organelle;intracellular organelle;intracellular organelle part;intracellular part;membrane-bounded organelle;membrane-bounded vesicle;nuclear part;nucleoplasm;nucleus;organelle;organelle part;vesicle	alcohol metabolic process;biological regulation;biosynthetic process;carbohydrate metabolic process;cellular component assembly;cellular component organization;cellular metabolic process;cellular nitrogen compound metabolic process;cellular process;chromatin modification;chromatin organization;chromosome organization;histone modification;homeostatic process;macromolecular complex assembly;macromolecule metabolic process;macromolecule modification;metabolic process;nitrogen compound metabolic process;nucleobase-containing compound metabolic process;organelle organization;peptidyl-amino acid modification;primary metabolic process;protein acylation;protein complex assembly;protein metabolic process;protein modification process;RNA metabolic process;small molecule metabolic process	cell part;cytoplasm;extracellular organelle;intracellular membrane-bounded organelle;intracellular organelle;nucleoplasm;nucleus;organelle;vesicle		RLPPYPYSPPSLVIP	490	Q3U182	Q3U182_S490	S490	Crtc2	LPPYPYsPPSLVIPTHPPTPK;LPPYPYsPPSLVIPTHPPtPK
23.2643	22.7785	23.3061	22.7263	22.2738	22.9272	24.2442	22.5676	22.2356	21.8322	23.6734	23.3162	21.5724	21.0475	23.1433	22.7372	23.7511	23.5048	22.6871	21.7314	22.4304	21.8641	22.4644	21.9858	22.8868	22.7227	22.7271	25.4073	25.3307	23.0922	23.9296	21.9015	23.4237	24.1332	25.3444	25.4551	21.6974	23.5085	22.2058	23.8212	22.0512	22.5421	24.1618	23.1971	23.134	21.3733	23.091	21.5606	S	alcohol biosynthetic process;alcohol metabolic process;biological regulation;biosynthetic process;carbohydrate biosynthetic process;carbohydrate homeostasis;carbohydrate metabolic process;cellular biosynthetic process;cellular carbohydrate biosynthetic process;cellular carbohydrate metabolic process;cellular component assembly;cellular component organization;cellular component organization at cellular level;cellular component organization or biogenesis;cellular component organization or biogenesis at cellular level;cellular macromolecule biosynthetic process;cellular macromolecule metabolic process;cellular metabolic process;cellular nitrogen compound metabolic process;cellular process;cellular protein metabolic process;chemical homeostasis;chromatin modification;chromatin organization;chromosome organization;covalent chromatin modification;gluconeogenesis;glucose homeostasis;glucose metabolic process;hexose biosynthetic process;hexose metabolic process;histone acetylation;histone H3 acetylation;histone H3-K9 acetylation;histone modification;homeostatic process;internal peptidyl-lysine acetylation;internal protein amino acid acetylation;macromolecular complex assembly;macromolecular complex subunit organization;macromolecule biosynthetic process;macromolecule metabolic process;macromolecule modification;metabolic process;monosaccharide biosynthetic process;monosaccharide metabolic process;nitrogen compound metabolic process;nucleic acid metabolic process;nucleobase-containing compound metabolic process;organelle organization;peptidyl-amino acid modification;peptidyl-lysine acetylation;peptidyl-lysine modification;positive regulation of biological process;positive regulation of biosynthetic process;positive regulation of cellular biosynthetic process;positive regulation of cellular metabolic process;positive regulation of cellular process;positive regulation of CREB transcription factor activity;positive regulation of gene expression;positive regulation of macromolecule biosynthetic process;positive regulation of macromolecule metabolic process;positive regulation of metabolic process;positive regulation of molecular function;positive regulation of nitrogen compound metabolic process;positive regulation of nucleobase-containing compound metabolic process;positive regulation of RNA metabolic process;positive regulation of sequence-specific DNA binding transcription factor activity;positive regulation of transcription from RNA polymerase II promoter;positive regulation of transcription, DNA-dependent;primary metabolic process;protein acetylation;protein acylation;protein complex assembly;protein complex subunit organization;protein homooligomerization;protein homotetramerization;protein metabolic process;protein modification process;protein oligomerization;protein tetramerization;regulation of biological process;regulation of biological quality;regulation of biosynthetic process;regulation of cellular biosynthetic process;regulation of cellular macromolecule biosynthetic process;regulation of cellular metabolic process;regulation of cellular process;regulation of gene expression;regulation of macromolecule biosynthetic process;regulation of macromolecule metabolic process;regulation of metabolic process;regulation of molecular function;regulation of nitrogen compound metabolic process;regulation of nucleobase-containing compound metabolic process;regulation of primary metabolic process;regulation of RNA metabolic process;regulation of sequence-specific DNA binding transcription factor activity;regulation of transcription from RNA polymerase II promoter;regulation of transcription, DNA-dependent;RNA biosynthetic process;RNA metabolic process;small molecule biosynthetic process;small molecule metabolic process;transcription, DNA-dependent	cAMP response element binding protein binding;protein binding transcription factor activity;transcription coactivator activity;transcription cofactor activity;transcription factor binding transcription factor activity	cell part;cytoplasm;extracellular membrane-bounded organelle;extracellular organelle;extracellular region part;extracellular vesicular exosome;intracellular membrane-bounded organelle;intracellular organelle;intracellular organelle part;intracellular part;membrane-bounded organelle;membrane-bounded vesicle;nuclear part;nucleoplasm;nucleus;organelle;organelle part;vesicle	alcohol metabolic process;biological regulation;biosynthetic process;carbohydrate metabolic process;cellular component assembly;cellular component organization;cellular metabolic process;cellular nitrogen compound metabolic process;cellular process;chromatin modification;chromatin organization;chromosome organization;histone modification;homeostatic process;macromolecular complex assembly;macromolecule metabolic process;macromolecule modification;metabolic process;nitrogen compound metabolic process;nucleobase-containing compound metabolic process;organelle organization;peptidyl-amino acid modification;primary metabolic process;protein acylation;protein complex assembly;protein metabolic process;protein modification process;RNA metabolic process;small molecule metabolic process	cell part;cytoplasm;extracellular organelle;intracellular membrane-bounded organelle;intracellular organelle;nucleoplasm;nucleus;organelle;vesicle		THCSRHGSGPNIILT	612	Q3U182	Q3U182_S612	S612	Crtc2	HGsGPNIILTGDSSPGFSK;HGsGPNIILTGDSsPGFSK
22.2323	22.3935	21.8611	23.7912	22.9577	23.7644	21.9806	23.4164	21.7909	23.1997	22.3462	22.5421	22.8236	22.0136	23.017	22.7372	23.1479	22.9902	21.8707	21.8923	22.2362	22.2705	22.5223	23.2766	25.7129	25.6944	25.5754	27.2979	27.0505	26.8385	26.1757	26.1757	26.5898	26.4218	26.8741	26.9977	22.054	21.3871	23.1488	23.0399	21.4882	22.5421	23.9435	22.0904	23.8687	22.1222	21.693	22.2569	S	alcohol biosynthetic process;alcohol metabolic process;biological regulation;biosynthetic process;carbohydrate biosynthetic process;carbohydrate homeostasis;carbohydrate metabolic process;cellular biosynthetic process;cellular carbohydrate biosynthetic process;cellular carbohydrate metabolic process;cellular component assembly;cellular component organization;cellular component organization at cellular level;cellular component organization or biogenesis;cellular component organization or biogenesis at cellular level;cellular macromolecule biosynthetic process;cellular macromolecule metabolic process;cellular metabolic process;cellular nitrogen compound metabolic process;cellular process;cellular protein metabolic process;chemical homeostasis;chromatin modification;chromatin organization;chromosome organization;covalent chromatin modification;gluconeogenesis;glucose homeostasis;glucose metabolic process;hexose biosynthetic process;hexose metabolic process;histone acetylation;histone H3 acetylation;histone H3-K9 acetylation;histone modification;homeostatic process;internal peptidyl-lysine acetylation;internal protein amino acid acetylation;macromolecular complex assembly;macromolecular complex subunit organization;macromolecule biosynthetic process;macromolecule metabolic process;macromolecule modification;metabolic process;monosaccharide biosynthetic process;monosaccharide metabolic process;nitrogen compound metabolic process;nucleic acid metabolic process;nucleobase-containing compound metabolic process;organelle organization;peptidyl-amino acid modification;peptidyl-lysine acetylation;peptidyl-lysine modification;positive regulation of biological process;positive regulation of biosynthetic process;positive regulation of cellular biosynthetic process;positive regulation of cellular metabolic process;positive regulation of cellular process;positive regulation of CREB transcription factor activity;positive regulation of gene expression;positive regulation of macromolecule biosynthetic process;positive regulation of macromolecule metabolic process;positive regulation of metabolic process;positive regulation of molecular function;positive regulation of nitrogen compound metabolic process;positive regulation of nucleobase-containing compound metabolic process;positive regulation of RNA metabolic process;positive regulation of sequence-specific DNA binding transcription factor activity;positive regulation of transcription from RNA polymerase II promoter;positive regulation of transcription, DNA-dependent;primary metabolic process;protein acetylation;protein acylation;protein complex assembly;protein complex subunit organization;protein homooligomerization;protein homotetramerization;protein metabolic process;protein modification process;protein oligomerization;protein tetramerization;regulation of biological process;regulation of biological quality;regulation of biosynthetic process;regulation of cellular biosynthetic process;regulation of cellular macromolecule biosynthetic process;regulation of cellular metabolic process;regulation of cellular process;regulation of gene expression;regulation of macromolecule biosynthetic process;regulation of macromolecule metabolic process;regulation of metabolic process;regulation of molecular function;regulation of nitrogen compound metabolic process;regulation of nucleobase-containing compound metabolic process;regulation of primary metabolic process;regulation of RNA metabolic process;regulation of sequence-specific DNA binding transcription factor activity;regulation of transcription from RNA polymerase II promoter;regulation of transcription, DNA-dependent;RNA biosynthetic process;RNA metabolic process;small molecule biosynthetic process;small molecule metabolic process;transcription, DNA-dependent	cAMP response element binding protein binding;protein binding transcription factor activity;transcription coactivator activity;transcription cofactor activity;transcription factor binding transcription factor activity	cell part;cytoplasm;extracellular membrane-bounded organelle;extracellular organelle;extracellular region part;extracellular vesicular exosome;intracellular membrane-bounded organelle;intracellular organelle;intracellular organelle part;intracellular part;membrane-bounded organelle;membrane-bounded vesicle;nuclear part;nucleoplasm;nucleus;organelle;organelle part;vesicle	alcohol metabolic process;biological regulation;biosynthetic process;carbohydrate metabolic process;cellular component assembly;cellular component organization;cellular metabolic process;cellular nitrogen compound metabolic process;cellular process;chromatin modification;chromatin organization;chromosome organization;histone modification;homeostatic process;macromolecular complex assembly;macromolecule metabolic process;macromolecule modification;metabolic process;nitrogen compound metabolic process;nucleobase-containing compound metabolic process;organelle organization;peptidyl-amino acid modification;primary metabolic process;protein acylation;protein complex assembly;protein metabolic process;protein modification process;RNA metabolic process;small molecule metabolic process	cell part;cytoplasm;extracellular organelle;intracellular membrane-bounded organelle;intracellular organelle;nucleoplasm;nucleus;organelle;vesicle		IILTGDSSPGFSKEI	623	Q3U182	Q3U182_S623	S623	Crtc2	HGSGPNIILTGDSsPGFSK;HGsGPNIILTGDSsPGFSK
21.9569	22.2493	22.5465	22.7299	23.7987	23.7459	23.1919	21.8835	24.3196	23.8188	23.0159	21.9228	22.1932	21.7555	22.8891	22.9793	23.0017	23.1272	23.809	21.8725	23.3509	21.7949	22.2125	21.338	22.3484	24.1719	24.2535	23.8385	22.9336	23.8093	24.1704	23.7492	22.3238	22.4279	21.0535	23.1041	22.9442	21.7657	22.0618	21.0832	23.8002	22.9762	23.4174	22.6909	22.8206	23.624	20.744	23.0679	S	alcohol biosynthetic process;alcohol metabolic process;biological regulation;biosynthetic process;carbohydrate biosynthetic process;carbohydrate homeostasis;carbohydrate metabolic process;cellular biosynthetic process;cellular carbohydrate biosynthetic process;cellular carbohydrate metabolic process;cellular component assembly;cellular component organization;cellular component organization at cellular level;cellular component organization or biogenesis;cellular component organization or biogenesis at cellular level;cellular macromolecule biosynthetic process;cellular macromolecule metabolic process;cellular metabolic process;cellular nitrogen compound metabolic process;cellular process;cellular protein metabolic process;chemical homeostasis;chromatin modification;chromatin organization;chromosome organization;covalent chromatin modification;gluconeogenesis;glucose homeostasis;glucose metabolic process;hexose biosynthetic process;hexose metabolic process;histone acetylation;histone H3 acetylation;histone H3-K9 acetylation;histone modification;homeostatic process;internal peptidyl-lysine acetylation;internal protein amino acid acetylation;macromolecular complex assembly;macromolecular complex subunit organization;macromolecule biosynthetic process;macromolecule metabolic process;macromolecule modification;metabolic process;monosaccharide biosynthetic process;monosaccharide metabolic process;nitrogen compound metabolic process;nucleic acid metabolic process;nucleobase-containing compound metabolic process;organelle organization;peptidyl-amino acid modification;peptidyl-lysine acetylation;peptidyl-lysine modification;positive regulation of biological process;positive regulation of biosynthetic process;positive regulation of cellular biosynthetic process;positive regulation of cellular metabolic process;positive regulation of cellular process;positive regulation of CREB transcription factor activity;positive regulation of gene expression;positive regulation of macromolecule biosynthetic process;positive regulation of macromolecule metabolic process;positive regulation of metabolic process;positive regulation of molecular function;positive regulation of nitrogen compound metabolic process;positive regulation of nucleobase-containing compound metabolic process;positive regulation of RNA metabolic process;positive regulation of sequence-specific DNA binding transcription factor activity;positive regulation of transcription from RNA polymerase II promoter;positive regulation of transcription, DNA-dependent;primary metabolic process;protein acetylation;protein acylation;protein complex assembly;protein complex subunit organization;protein homooligomerization;protein homotetramerization;protein metabolic process;protein modification process;protein oligomerization;protein tetramerization;regulation of biological process;regulation of biological quality;regulation of biosynthetic process;regulation of cellular biosynthetic process;regulation of cellular macromolecule biosynthetic process;regulation of cellular metabolic process;regulation of cellular process;regulation of gene expression;regulation of macromolecule biosynthetic process;regulation of macromolecule metabolic process;regulation of metabolic process;regulation of molecular function;regulation of nitrogen compound metabolic process;regulation of nucleobase-containing compound metabolic process;regulation of primary metabolic process;regulation of RNA metabolic process;regulation of sequence-specific DNA binding transcription factor activity;regulation of transcription from RNA polymerase II promoter;regulation of transcription, DNA-dependent;RNA biosynthetic process;RNA metabolic process;small molecule biosynthetic process;small molecule metabolic process;transcription, DNA-dependent	cAMP response element binding protein binding;protein binding transcription factor activity;transcription coactivator activity;transcription cofactor activity;transcription factor binding transcription factor activity	cell part;cytoplasm;extracellular membrane-bounded organelle;extracellular organelle;extracellular region part;extracellular vesicular exosome;intracellular membrane-bounded organelle;intracellular organelle;intracellular organelle part;intracellular part;membrane-bounded organelle;membrane-bounded vesicle;nuclear part;nucleoplasm;nucleus;organelle;organelle part;vesicle	alcohol metabolic process;biological regulation;biosynthetic process;carbohydrate metabolic process;cellular component assembly;cellular component organization;cellular metabolic process;cellular nitrogen compound metabolic process;cellular process;chromatin modification;chromatin organization;chromosome organization;histone modification;homeostatic process;macromolecular complex assembly;macromolecule metabolic process;macromolecule modification;metabolic process;nitrogen compound metabolic process;nucleobase-containing compound metabolic process;organelle organization;peptidyl-amino acid modification;primary metabolic process;protein acylation;protein complex assembly;protein metabolic process;protein modification process;RNA metabolic process;small molecule metabolic process	cell part;cytoplasm;extracellular organelle;intracellular membrane-bounded organelle;intracellular organelle;nucleoplasm;nucleus;organelle;vesicle		RSSHYGGSLPNVNQI	70	Q3U182	Q3U182_S70	S70	Crtc2	SSHYGGsLPNVNQIGCGLAEFQSPLHSPLDSSR
23.1728	22.106	22.9806	23.7895	22.3729	22.0434	23.2135	22.7825	22.6909	22.1672	23.5716	23.8957	22.5724	21.6505	22.3213	22.5687	22.0757	21.9219	21.4525	23.115	23.8375	22.2065	23.2761	21.6602	22.025	23.2106	22.8294	24.7745	24.0772	25.1055	22.5939	22.3514	23.2662	23.4589	21.3135	21.9557	22.1214	21.8061	22.1667	22.6896	22.4873	23.5507	24.6045	23.7831	23.7201	21.3667	22.7777	21.4145	T	alcohol biosynthetic process;alcohol metabolic process;biological regulation;biosynthetic process;carbohydrate biosynthetic process;carbohydrate homeostasis;carbohydrate metabolic process;cellular biosynthetic process;cellular carbohydrate biosynthetic process;cellular carbohydrate metabolic process;cellular component assembly;cellular component organization;cellular component organization at cellular level;cellular component organization or biogenesis;cellular component organization or biogenesis at cellular level;cellular macromolecule biosynthetic process;cellular macromolecule metabolic process;cellular metabolic process;cellular nitrogen compound metabolic process;cellular process;cellular protein metabolic process;chemical homeostasis;chromatin modification;chromatin organization;chromosome organization;covalent chromatin modification;gluconeogenesis;glucose homeostasis;glucose metabolic process;hexose biosynthetic process;hexose metabolic process;histone acetylation;histone H3 acetylation;histone H3-K9 acetylation;histone modification;homeostatic process;internal peptidyl-lysine acetylation;internal protein amino acid acetylation;macromolecular complex assembly;macromolecular complex subunit organization;macromolecule biosynthetic process;macromolecule metabolic process;macromolecule modification;metabolic process;monosaccharide biosynthetic process;monosaccharide metabolic process;nitrogen compound metabolic process;nucleic acid metabolic process;nucleobase-containing compound metabolic process;organelle organization;peptidyl-amino acid modification;peptidyl-lysine acetylation;peptidyl-lysine modification;positive regulation of biological process;positive regulation of biosynthetic process;positive regulation of cellular biosynthetic process;positive regulation of cellular metabolic process;positive regulation of cellular process;positive regulation of CREB transcription factor activity;positive regulation of gene expression;positive regulation of macromolecule biosynthetic process;positive regulation of macromolecule metabolic process;positive regulation of metabolic process;positive regulation of molecular function;positive regulation of nitrogen compound metabolic process;positive regulation of nucleobase-containing compound metabolic process;positive regulation of RNA metabolic process;positive regulation of sequence-specific DNA binding transcription factor activity;positive regulation of transcription from RNA polymerase II promoter;positive regulation of transcription, DNA-dependent;primary metabolic process;protein acetylation;protein acylation;protein complex assembly;protein complex subunit organization;protein homooligomerization;protein homotetramerization;protein metabolic process;protein modification process;protein oligomerization;protein tetramerization;regulation of biological process;regulation of biological quality;regulation of biosynthetic process;regulation of cellular biosynthetic process;regulation of cellular macromolecule biosynthetic process;regulation of cellular metabolic process;regulation of cellular process;regulation of gene expression;regulation of macromolecule biosynthetic process;regulation of macromolecule metabolic process;regulation of metabolic process;regulation of molecular function;regulation of nitrogen compound metabolic process;regulation of nucleobase-containing compound metabolic process;regulation of primary metabolic process;regulation of RNA metabolic process;regulation of sequence-specific DNA binding transcription factor activity;regulation of transcription from RNA polymerase II promoter;regulation of transcription, DNA-dependent;RNA biosynthetic process;RNA metabolic process;small molecule biosynthetic process;small molecule metabolic process;transcription, DNA-dependent	cAMP response element binding protein binding;protein binding transcription factor activity;transcription coactivator activity;transcription cofactor activity;transcription factor binding transcription factor activity	cell part;cytoplasm;extracellular membrane-bounded organelle;extracellular organelle;extracellular region part;extracellular vesicular exosome;intracellular membrane-bounded organelle;intracellular organelle;intracellular organelle part;intracellular part;membrane-bounded organelle;membrane-bounded vesicle;nuclear part;nucleoplasm;nucleus;organelle;organelle part;vesicle	alcohol metabolic process;biological regulation;biosynthetic process;carbohydrate metabolic process;cellular component assembly;cellular component organization;cellular metabolic process;cellular nitrogen compound metabolic process;cellular process;chromatin modification;chromatin organization;chromosome organization;histone modification;homeostatic process;macromolecular complex assembly;macromolecule metabolic process;macromolecule modification;metabolic process;nitrogen compound metabolic process;nucleobase-containing compound metabolic process;organelle organization;peptidyl-amino acid modification;primary metabolic process;protein acylation;protein complex assembly;protein metabolic process;protein modification process;RNA metabolic process;small molecule metabolic process	cell part;cytoplasm;extracellular organelle;intracellular membrane-bounded organelle;intracellular organelle;nucleoplasm;nucleus;organelle;vesicle		VIPTHPPTPKSLQQL	502	Q3U182	Q3U182_T502	T502	Crtc2	LPPYPYsPPSLVIPTHPPtPK
22.7155	22.8599	22.2411	24.1061	21.8895	21.7931	22.002	23.5026	23.2367	21.7051	23.3768	22.8596	22.5156	21.949	22.9925	23.4883	24.391	20.8976	21.447	21.5639	21.6146	22.5667	23.6412	21.8537	26.6865	25.9338	25.7208	26.9539	25.7796	25.7208	26.8264	26.673	26.2944	26.4409	26.4999	26.5711	23.733	20.9328	23.0923	21.5749	22.7901	21.5403	23.7516	22.7648	24.0635	22.1975	22.8576	22.8825	S	biological regulation;cellular process;cellular response to stimulus;immune system process;intracellular signal transduction;negative regulation of biological process;negative regulation of cell activation;negative regulation of cellular process;negative regulation of immune system process;negative regulation of leukocyte activation;negative regulation of lymphocyte activation;negative regulation of T cell activation;regulation of biological process;regulation of cell activation;regulation of cellular process;regulation of immune system process;regulation of leukocyte activation;regulation of lymphocyte activation;regulation of T cell activation;response to stimulus;signal transduction	binding;protein binding;protein domain specific binding;SH2 domain binding	cell part;integral to membrane;intrinsic to membrane;membrane;membrane part;membrane raft;plasma membrane	biological regulation;cellular process;immune system process;response to stimulus;signal transduction	cell part;membrane;plasma membrane		ESILGTCSDLDEESP	247	Q3U1F9	Q3U1F9_S247	S247	Pag1	HSANAESILGTCsDLDEESPPPVPVK;HSANAESILGTCsDLDEEsPPPVPVK;HSANAESILGtCsDLDEESPPPVPVK
22.7374	22.3137	22.3849	21.9679	23.4692	22.6825	23.074	22.9418	23.245	22.7944	23.507	23.9145	22.796	22.1282	22.9781	21.1095	24.391	22.7295	23.3641	21.908	22.7806	21.6188	22.2628	22.1224	24.5983	23.2179	24.2582	24.8858	21.7979	22.2789	26.0914	25.7077	24.9225	25.3342	25.4394	25.6918	23.2358	22.8095	23.0954	23.4635	23.7192	22.0592	24.0577	22.4787	23.0053	22.2227	23.5727	23.8604	S	biological regulation;cellular process;cellular response to stimulus;immune system process;intracellular signal transduction;negative regulation of biological process;negative regulation of cell activation;negative regulation of cellular process;negative regulation of immune system process;negative regulation of leukocyte activation;negative regulation of lymphocyte activation;negative regulation of T cell activation;regulation of biological process;regulation of cell activation;regulation of cellular process;regulation of immune system process;regulation of leukocyte activation;regulation of lymphocyte activation;regulation of T cell activation;response to stimulus;signal transduction	binding;protein binding;protein domain specific binding;SH2 domain binding	cell part;integral to membrane;intrinsic to membrane;membrane;membrane part;membrane raft;plasma membrane	biological regulation;cellular process;immune system process;response to stimulus;signal transduction	cell part;membrane;plasma membrane		CSDLDEESPPPVPVK	253	Q3U1F9	Q3U1F9_S253	S253	Pag1	HSANAESILGTCsDLDEEsPPPVPVK
22.7771	23.5527	22.7467	22.2066	22.3853	22.9799	21.8665	23.3389	24.3781	22.5046	21.884	22.2744	23.5906	21.5906	22.5809	23.4421	22.18	22.4417	23.5797	21.3303	23.3227	21.6442	23.0789	22.1185	22.785	23.2011	23.1469	24.2679	22.186	23.9316	21.5099	22.433	23.3185	23.3813	22.2557	24.2535	23.9085	23.1306	22.0749	23.6113	22.2831	22.5907	24.1794	21.9308	21.9821	22.5695	24.0913	21.8218	S	biological regulation;cellular process;cellular response to stimulus;immune system process;intracellular signal transduction;negative regulation of biological process;negative regulation of cell activation;negative regulation of cellular process;negative regulation of immune system process;negative regulation of leukocyte activation;negative regulation of lymphocyte activation;negative regulation of T cell activation;regulation of biological process;regulation of cell activation;regulation of cellular process;regulation of immune system process;regulation of leukocyte activation;regulation of lymphocyte activation;regulation of T cell activation;response to stimulus;signal transduction	binding;protein binding;protein domain specific binding;SH2 domain binding	cell part;integral to membrane;intrinsic to membrane;membrane;membrane part;membrane raft;plasma membrane	biological regulation;cellular process;immune system process;response to stimulus;signal transduction	cell part;membrane;plasma membrane		GHSKRFSSLSYKSRE	293	Q3U1F9	Q3U1F9_S293	S293	Pag1	FSsLSYK
25.1719	25.6918	25.228	25.5345	25.6971	25.0813	25.4614	25.3778	25.2961	25.9406	25.3477	25.4298	22.2412	24.9628	24.989	24.7182	25.2317	24.9134	25.3578	25.433	24.9361	25.1681	25.5492	24.9977	22.9474	26.1642	25.824	25.4105	25.4202	25.5225	25.8409	25.632	25.4457	25.7846	25.5522	25.6431	26.7771	26.518	26.673	25.0732	24.9495	25.0894	24.8743	23.7949	25.1946	25.9912	26.0813	25.5014	S	biological regulation;cellular process;cellular response to stimulus;immune system process;intracellular signal transduction;negative regulation of biological process;negative regulation of cell activation;negative regulation of cellular process;negative regulation of immune system process;negative regulation of leukocyte activation;negative regulation of lymphocyte activation;negative regulation of T cell activation;regulation of biological process;regulation of cell activation;regulation of cellular process;regulation of immune system process;regulation of leukocyte activation;regulation of lymphocyte activation;regulation of T cell activation;response to stimulus;signal transduction	binding;protein binding;protein domain specific binding;SH2 domain binding	cell part;integral to membrane;intrinsic to membrane;membrane;membrane part;membrane raft;plasma membrane	biological regulation;cellular process;immune system process;response to stimulus;signal transduction	cell part;membrane;plasma membrane		LPQRSSSSCNDLYAT	351	Q3U1F9	Q3U1F9_S351	S351	Pag1	SSSsCNDLYATVK
24.3307	27.2979	26.8142	26.2926	25.8552	26.0422	26.3204	26.7771	27.019	25.8881	26.7129	26.7645	26.7517	27.1115	27.3324	27.4234	27.3745	27.2625	27.6595	27.8019	27.7771	27.3745	27.189	27.1507	27.604	26.9539	27.0711	27.341	27.0711	27.4394	27.509	27.3066	27.4473	27.1604	27.5315	27.5969	26.7895	26.8623	26.6181	27.2803	27.0914	27.0711	28.1652	26.965	27.2891	26.9316	26.9088	27.0296	S	biological regulation;cellular process;cellular response to stimulus;immune system process;intracellular signal transduction;negative regulation of biological process;negative regulation of cell activation;negative regulation of cellular process;negative regulation of immune system process;negative regulation of leukocyte activation;negative regulation of lymphocyte activation;negative regulation of T cell activation;regulation of biological process;regulation of cell activation;regulation of cellular process;regulation of immune system process;regulation of leukocyte activation;regulation of lymphocyte activation;regulation of T cell activation;response to stimulus;signal transduction	binding;protein binding;protein domain specific binding;SH2 domain binding	cell part;integral to membrane;intrinsic to membrane;membrane;membrane part;membrane raft;plasma membrane	biological regulation;cellular process;immune system process;response to stimulus;signal transduction	cell part;membrane;plasma membrane		LPPARRPSEEPEPDY	379	Q3U1F9	Q3U1F9_S379	S379	Pag1	RPsEEPEPDYEAIQTLNR;RPsEEPEPDYEAIQTLNREDEK
22.5687	24.1712	24.2295	25.5822	22.1795	21.8261	22.6543	23.6899	22.0935	22.4406	24.11	22.1925	23.8455	22.0528	22.9073	21.5094	22.0957	23.5235	21.9078	22.0538	21.2302	21.8218	23.3942	21.9234	22.6597	22.19	22.2671	25.2058	21.9793	23.3417	23.2281	23.1921	22.7117	22.7079	21.9093	21.6904	22.6304	22.3857	22.6311	21.4728	20.6114	21.9827	24.7792	21.8517	24.0428	22.1956	21.8167	23.029	T	biological regulation;cellular process;cellular response to stimulus;immune system process;intracellular signal transduction;negative regulation of biological process;negative regulation of cell activation;negative regulation of cellular process;negative regulation of immune system process;negative regulation of leukocyte activation;negative regulation of lymphocyte activation;negative regulation of T cell activation;regulation of biological process;regulation of cell activation;regulation of cellular process;regulation of immune system process;regulation of leukocyte activation;regulation of lymphocyte activation;regulation of T cell activation;response to stimulus;signal transduction	binding;protein binding;protein domain specific binding;SH2 domain binding	cell part;integral to membrane;intrinsic to membrane;membrane;membrane part;membrane raft;plasma membrane	biological regulation;cellular process;immune system process;response to stimulus;signal transduction	cell part;membrane;plasma membrane		NAESILGTCSDLDEE	245	Q3U1F9	Q3U1F9_T245	T245	Pag1	HSANAESILGtCsDLDEESPPPVPVK
25.8361	25.3444	23.3511	25.7312	25.7568	25.6944	25.4769	26.1927	25.8764	26.0105	25.7129	25.7208	25.275	26.1234	25.1015	25.7466	25.6181	24.989	22.9126	22.8198	24.3444	25.5345	22.5304	25.945	25.0148	25.6431	25.1681	23.0362	25.1449	24.6431	25.8288	25.5696	21.1704	22.1501	25.4953	25.5841	26.0874	25.6403	26.1795	25.8069	26.2243	26.0691	22.9017	23.168	23.5165	26.038	24.918	25.3307	S	biological regulation;biosynthetic process;cellular biosynthetic process;cellular component organization;cellular component organization at cellular level;cellular component organization or biogenesis;cellular component organization or biogenesis at cellular level;cellular macromolecule biosynthetic process;cellular macromolecule metabolic process;cellular metabolic process;cellular nitrogen compound metabolic process;cellular process;cellular protein metabolic process;chromatin modification;chromatin organization;chromosome organization;covalent chromatin modification;histone deacetylation;histone modification;macromolecule biosynthetic process;macromolecule metabolic process;macromolecule modification;metabolic process;negative regulation of biological process;negative regulation of biosynthetic process;negative regulation of cellular biosynthetic process;negative regulation of cellular macromolecule biosynthetic process;negative regulation of cellular metabolic process;negative regulation of cellular process;negative regulation of gene expression;negative regulation of macromolecule biosynthetic process;negative regulation of macromolecule metabolic process;negative regulation of metabolic process;negative regulation of nitrogen compound metabolic process;negative regulation of nucleobase-containing compound metabolic process;negative regulation of RNA metabolic process;negative regulation of transcription from RNA polymerase II promoter;negative regulation of transcription, DNA-dependent;nitrogen compound metabolic process;nucleic acid metabolic process;nucleobase-containing compound metabolic process;organelle organization;primary metabolic process;protein deacetylation;protein deacylation;protein metabolic process;protein modification process;regulation of biological process;regulation of biosynthetic process;regulation of cellular biosynthetic process;regulation of cellular macromolecule biosynthetic process;regulation of cellular metabolic process;regulation of cellular process;regulation of gene expression;regulation of growth;regulation of macromolecule biosynthetic process;regulation of macromolecule metabolic process;regulation of metabolic process;regulation of nitrogen compound metabolic process;regulation of nucleobase-containing compound metabolic process;regulation of primary metabolic process;regulation of RNA metabolic process;regulation of transcription from RNA polymerase II promoter;regulation of transcription, DNA-dependent;RNA biosynthetic process;RNA metabolic process;transcription, DNA-dependent	binding;enzyme binding;histone deacetylase binding;protein binding	cell part;chromatin remodeling complex;chromosomal part;histone deacetylase complex;intracellular organelle part;intracellular part;macromolecular complex;nuclear chromosome part;nuclear part;nucleoplasm part;organelle part;protein complex;Sin3-type complex	biological regulation;biosynthetic process;cellular component organization;cellular metabolic process;cellular nitrogen compound metabolic process;cellular process;chromatin modification;chromatin organization;chromosome organization;histone modification;macromolecule metabolic process;macromolecule modification;metabolic process;nitrogen compound metabolic process;nucleobase-containing compound metabolic process;organelle organization;primary metabolic process;protein metabolic process;protein modification process;RNA metabolic process	cell part;chromatin remodeling complex;macromolecular complex;protein complex		KKRKDPFSPDKKKPV	197	Q3U1T3	Q3U1T3_S197	S197	Brms1l	DPFsPDK;DPFsPDKK;KDPFsPDK;KDPFsPDKK;RKDPFsPDK
25.2133	25.0691	22.1172	22.8446	22.2764	23.706	22.9195	21.7854	22.6408	22.0312	23.0829	21.7918	23.0535	21.7348	22.2735	22.402	25.0443	22.0795	22.0286	20.5219	23.2388	22.0471	23.3294	21.9073	24.8044	23.324	21.2042	24.867	22.8556	24.5869	24.8858	24.7695	22.9065	23.2264	25.0894	25.1174	22.0296	23.6515	24.48	22.5248	20.8086	22.2049	25.554	24.2515	22.72	23.1938	22.2275	22.6063	S	carbohydrate metabolic process;carboxylic acid metabolic process;cellular ketone metabolic process;cellular macromolecule metabolic process;cellular metabolic process;cellular process;cellular protein metabolic process;establishment of localization;establishment of protein localization;macromolecule metabolic process;macromolecule modification;metabolic process;organic acid metabolic process;oxoacid metabolic process;primary metabolic process;protein metabolic process;protein modification process;protein transport;small molecule metabolic process;transport	catalytic activity;oxidoreductase activity;oxidoreductase activity, acting on CH-OH group of donors;oxidoreductase activity, acting on the CH-OH group of donors, NAD or NADP as acceptor	extracellular membrane-bounded organelle;extracellular organelle;extracellular region part;extracellular vesicular exosome;membrane-bounded organelle;membrane-bounded vesicle;organelle;vesicle	carbohydrate metabolic process;cellular ketone metabolic process;cellular metabolic process;cellular process;establishment of localization;macromolecule metabolic process;macromolecule modification;metabolic process;organic acid metabolic process;primary metabolic process;protein metabolic process;protein modification process;protein transport;small molecule metabolic process;transport	extracellular organelle;organelle;vesicle		SGRDGVLSPSSQAQL	365	Q3U1V6	Q3U1V6_S365	S365	Uevld	DGVLsPSSQAQLSSR
21.9788	23.8333	23.3369	23.1262	23.002	21.7544	22.3744	22.6703	22.5127	21.4069	23.7422	22.8147	22.0438	22.6142	23.9971	23.0685	23.3069	21.6175	21.3277	22.3534	22.3909	22.0722	21.7513	21.7263	23.8729	22.7412	23.662	21.8743	22.7232	23.3376	22.1964	22.1646	23.3701	21.804	20.6991	22.2978	21.9208	23.263	21.4104	22.9544	23.2909	23.2236	23.9944	23.64	23.4321	21.4382	22.6434	23.8575	S	biological regulation;regulation of biological process;regulation of cellular process;regulation of G-protein coupled receptor protein signaling pathway;regulation of response to stimulus;regulation of signal transduction;regulation of signaling	enzyme regulator activity;GDP-dissociation inhibitor activity;GTPase regulator activity;nucleoside-triphosphatase regulator activity;small GTPase regulator activity	cell part;cytoplasm;intracellular part	biological regulation	cell part;cytoplasm		QRIEAQRSDPPLPPG	123	Q3U1Z5	Q3U1Z5_S123	S123	Gpsm3	IEAQRsDPPLPPGGQELLELLLR
28.6898	27.2535	26.4234	29.8127	28.6964	28.4976	28.5682	22.4765	28.7771	29.196	25.5841	28.7708	30.8385	30.1842	25.7895	30.2077	30.8755	30.2422	25.6181	29.5808	22.5511	30.0737	25.1527	29.8799	26.7389	30.5481	30.8309	30.5664	30.5109	28.4154	30.8829	30.8081	31.0084	30.6458	30.3828	30.4433	30.7771	31.099	30.8157	27.391	30.2869	26.8974	23.9311	27.726	31.4433	26.673	30.611	30.9117	S	biological regulation;regulation of biological process;regulation of cellular process;regulation of G-protein coupled receptor protein signaling pathway;regulation of response to stimulus;regulation of signal transduction;regulation of signaling	enzyme regulator activity;GDP-dissociation inhibitor activity;GTPase regulator activity;nucleoside-triphosphatase regulator activity;small GTPase regulator activity	cell part;cytoplasm;intracellular part	biological regulation	cell part;cytoplasm		ATARPWRSAPPSPPP	34	Q3U1Z5	Q3U1Z5_S34	S34	Gpsm3	PWRsAPPsPPPPGTR;sAPPsPPPPGTR
28.6898	28.6458	28.5315	30.2308	29.4551	29.3848	29.3578	28.9484	29.5518	29.2535	28.524	28.9088	31.1604	30.6544	29.3787	30.2077	30.8755	30.2422	25.6181	30.3303	23.9216	30.4727	28.5609	30.4532	26.7389	30.7129	30.947	30.7373	30.5203	29.3346	31.13	30.995	31.196	30.6458	30.7211	30.6881	31.1115	31.099	30.8157	29.109	30.7047	27.3239	24.2823	29.0583	31.4678	26.673	30.8974	31.2591	S	biological regulation;regulation of biological process;regulation of cellular process;regulation of G-protein coupled receptor protein signaling pathway;regulation of response to stimulus;regulation of signal transduction;regulation of signaling	enzyme regulator activity;GDP-dissociation inhibitor activity;GTPase regulator activity;nucleoside-triphosphatase regulator activity;small GTPase regulator activity	cell part;cytoplasm;intracellular part	biological regulation	cell part;cytoplasm		PWRSAPPSPPPPGTR	38	Q3U1Z5	Q3U1Z5_S38	S38	Gpsm3	PWRsAPPsPPPPGTR;SAPPsPPPPGTR;sAPPsPPPPGTR
22.6998	23.7533	22.8777	22.9177	22.3881	22.9297	22.9869	23.8645	22.6643	23.8907	23.1595	22.1428	23.4502	21.9548	22.4651	22.3819	22.2325	21.555	22.1807	21.9879	22.182	21.6895	22.8781	21.5197	25.4892	25.4073	25.0233	22.8753	23.161	22.7605	23.546	24.7338	25.002	22.8416	22.582	22.9592	22.5289	22.3555	22.3388	23.4206	22.03	22.1397	23.4215	23.5858	22.1894	21.2875	23.3581	22.672	S		adenyl nucleotide binding;adenyl ribonucleotide binding;ATP binding;binding;catalytic activity;cation binding;ion binding;kinase activity;magnesium ion binding;metal ion binding;nucleotide binding;phosphotransferase activity, alcohol group as acceptor;protein kinase activity;protein serine/threonine kinase activity;purine nucleotide binding;purine ribonucleoside triphosphate binding;purine ribonucleotide binding;ribonucleotide binding;transferase activity;transferase activity, transferring phosphorus-containing groups					QEAVQEVSFDEEPGP	1289	Q3U214	Q3U214_S1289	S1289	Mast3	KQEAVQEVsFDEEPGPPR
23.9366	23.6517	22.5163	23.5803	22.5431	22.8775	23.6382	22.4458	22.5404	22.9937	23.0674	22.0816	22.2646	22.4081	23.5206	23.0615	22.3929	21.6821	23.2961	22.5447	23.049	22.0824	23.3137	21.49	24.8433	24.417	24.4298	22.7637	23.1279	22.6564	22.5179	21.7306	22.741	22.8093	22.287	22.8024	24.0935	25.0105	24.2096	22.548	22.4583	23.8289	24.1286	25.9203	22.9989	24.2535	25.1015	22.3548	S		adenyl nucleotide binding;adenyl ribonucleotide binding;ATP binding;binding;catalytic activity;cation binding;ion binding;kinase activity;magnesium ion binding;metal ion binding;nucleotide binding;phosphotransferase activity, alcohol group as acceptor;protein kinase activity;protein serine/threonine kinase activity;purine nucleotide binding;purine ribonucleoside triphosphate binding;purine ribonucleotide binding;ribonucleotide binding;transferase activity;transferase activity, transferring phosphorus-containing groups					FLSKHFRSSESVVDE	156	Q3U214	Q3U214_S156	S156	Mast3	sSESVVDEDGGR;sSESVVDEDGGRsPR
23.2966	23.0084	23.546	23.3145	21.6309	22.7634	23.5869	22.201	22.3742	23.2821	22.1655	21.4847	23.016	23.2028	22.2258	21.1382	23.7637	22.6256	24.8082	21.3586	22.3926	22.9059	22.2501	22.8007	23.3603	23.9607	22.7144	23.3239	23.0891	24.1103	23.2905	22.9364	24.1268	23.442	22.221	22.3369	21.4003	21.4526	23.5638	22.5739	22.0949	22.1581	24.9299	24.9539	22.6984	21.9556	24.019	22.7824	S		adenyl nucleotide binding;adenyl ribonucleotide binding;ATP binding;binding;catalytic activity;cation binding;ion binding;kinase activity;magnesium ion binding;metal ion binding;nucleotide binding;phosphotransferase activity, alcohol group as acceptor;protein kinase activity;protein serine/threonine kinase activity;purine nucleotide binding;purine ribonucleoside triphosphate binding;purine ribonucleotide binding;ribonucleotide binding;transferase activity;transferase activity, transferring phosphorus-containing groups					VDEDGGRSPRLRPRS	168	Q3U214	Q3U214_S168	S168	Mast3	SSESVVDEDGGRsPR;sSESVVDEDGGRsPR
21.3619	23.3726	22.5217	23.6592	25.7543	25.3511	25.6676	25.7543	25.8409	24.9672	26.3762	25.5812	22.3406	24.8811	24.4614	25.1488	26.2517	24.8997	24.0609	23.3239	23.9225	24.417	24.8528	23.9495	26.4409	26.2571	26.0212	26.275	26.4645	26.0062	25.3101	25.2207	25.895	25.9316	25.8647	25.9383	25.7594	24.7543	25.989	25.3376	25.6431	25.4008	24.4234	24.918	25.3477	24.632	25.002	24.9225	S		adenyl nucleotide binding;adenyl ribonucleotide binding;ATP binding;binding;catalytic activity;cation binding;ion binding;kinase activity;magnesium ion binding;metal ion binding;nucleotide binding;phosphotransferase activity, alcohol group as acceptor;protein kinase activity;protein serine/threonine kinase activity;purine nucleotide binding;purine ribonucleoside triphosphate binding;purine ribonucleotide binding;ribonucleotide binding;transferase activity;transferase activity, transferring phosphorus-containing groups					SQPPAPGSPESRGLG	370	Q3U214	Q3U214_S370	S370	Mast3	DPLEEIQPLNDLDESQPPAPGsPESR;QLGLAKDPLEEIQPLNDLDESQPPAPGsPESR
22.4223	25.8167	23.0535	22.453	25.1135	24.9847	25.0813	25.3477	25.0854	23.0479	23.6941	25.217	21.5997	22.6975	24.4234	24.8858	25.2317	24.2961	22.9402	22.1776	23.4069	24.3511	22.4099	22.4277	24.7286	24.4234	22.6659	24.8385	23.166	23.5581	21.6819	23.445	21.9011	22.5513	22.3499	23.6181	25.5783	25.0732	26.2821	25.8997	25.417	25.8974	25.6237	23.7942	24.9495	21.4033	21.2351	22.4144	S		adenyl nucleotide binding;adenyl ribonucleotide binding;ATP binding;binding;catalytic activity;cation binding;ion binding;kinase activity;magnesium ion binding;metal ion binding;nucleotide binding;phosphotransferase activity, alcohol group as acceptor;protein kinase activity;protein serine/threonine kinase activity;purine nucleotide binding;purine ribonucleoside triphosphate binding;purine ribonucleotide binding;ribonucleotide binding;transferase activity;transferase activity, transferring phosphorus-containing groups					ERYRHLGSEDDETND	702	Q3U214	Q3U214_S702	S702	Mast3	HLGsEDDETNDEESSTEIPQFSSCSHR
23.3376	22.0199	23.0379	23.7102	22.6216	22.3483	23.6167	22.8448	22.4795	23.5219	23.1537	21.469	21.997	23.3967	21.7865	22.2232	23.0884	21.5645	23.2193	22.6397	22.1499	22.4392	22.7936	20.8287	23.6378	22.4776	22.9205	23.9043	23.7706	24.002	23.0369	23.0346	22.783	22.2457	22.6862	22.3412	23.0285	22.5681	23.0019	22.3906	24.0276	23.7769	24.7082	22.0411	23.0823	21.8555	22.5655	22.1325	S		adenyl nucleotide binding;adenyl ribonucleotide binding;ATP binding;binding;catalytic activity;cation binding;ion binding;kinase activity;magnesium ion binding;metal ion binding;nucleotide binding;phosphotransferase activity, alcohol group as acceptor;protein kinase activity;protein serine/threonine kinase activity;purine nucleotide binding;purine ribonucleoside triphosphate binding;purine ribonucleotide binding;ribonucleotide binding;transferase activity;transferase activity, transferring phosphorus-containing groups					SRPLSPLSVPTAGNS	72	Q3U214	Q3U214_S72	S72	Mast3	SLVVGTPSPTLSRPLSPLsVPTAGNSPLDSPR;SLVVGTPSPTLSRPLSPLsVPTAGNsPLDSPR
22.602	23.0207	23.7286	23.7605	24.4041	22.8462	21.9538	23.9723	23.9698	21.8216	22.705	24.1488	23.7117	22.6287	21.7576	21.7918	22.3394	20.8618	22.9485	23.0459	22.5074	22.1824	22.0456	23.0985	23.9847	24.6431	23.8219	23.9213	23.0968	24.3031	26.2856	23.0494	23.527	23.9058	22.2075	22.9681	23.7895	23.2622	22.2318	22.4471	22.2999	21.9327	24.3419	22.2162	22.5933	22.2189	22.398	22.5074	S		adenyl nucleotide binding;adenyl ribonucleotide binding;ATP binding;binding;catalytic activity;cation binding;ion binding;kinase activity;magnesium ion binding;metal ion binding;nucleotide binding;phosphotransferase activity, alcohol group as acceptor;protein kinase activity;protein serine/threonine kinase activity;purine nucleotide binding;purine ribonucleoside triphosphate binding;purine ribonucleotide binding;ribonucleotide binding;transferase activity;transferase activity, transferring phosphorus-containing groups					GDRGRRLSADLRLRS	769	Q3U214	Q3U214_S769	S769	Mast3	RLsADLR
21.8261	23.2692	27.4073	26.7389	27.4551	27.3153	27.1984	24.8576	27.4073	27.0711	27.0084	27.217	26.2961	27.6798	27.7129	27.8799	27.9259	27.8385	27.0914	26.9203	26.8623	28.0349	28.0505	27.8019	27.8445	26.9869	27.0609	27.7453	27.6458	26.9869	26.3662	26.4583	26.5404	27.5969	27.7064	27.604	27.2714	27.7708	27.524	27.3494	27.3828	27.3828	28.0084	27.1214	27.2353	27.4234	27.7895	27.673	S	cellular macromolecule metabolic process;cellular metabolic process;cellular process;cellular protein metabolic process;macromolecule metabolic process;macromolecule modification;metabolic process;primary metabolic process;protein deubiquitination;protein K48-linked deubiquitination;protein K63-linked deubiquitination;protein metabolic process;protein modification by small protein conjugation or removal;protein modification by small protein removal;protein modification process;response to biotic stimulus;response to chemical stimulus;response to lipopolysaccharide;response to molecule of bacterial origin;response to organic substance;response to stimulus	catalytic activity;cysteine-type peptidase activity;hydrolase activity;peptidase activity;peptidase activity, acting on L-amino acid peptides;small conjugating protein-specific protease activity;ubiquitin-specific protease activity		cellular metabolic process;cellular process;macromolecule metabolic process;macromolecule modification;metabolic process;primary metabolic process;protein metabolic process;protein modification by small protein conjugation or removal;protein modification process;response to biotic stimulus;response to chemical stimulus;response to stimulus		RIG-I-like receptor signaling pathway	VGAVGGASPEREEVG	165	Q3U2S4	Q3U2S4_S165	S165	Otud5	QAPGVGAVGGAsPEREEVGAGYNsEDEYEAAAAR;QAPGVGAVGGAsPEREEVGAGyNSEDEYEAAAAR
21.0798	22.9349	24.9316	22.3831	25.1719	25.1565	24.7286	24.8576	24.8997	24.5404	22.8792	24.8191	20.4626	25.2207	25.3204	25.4073	25.0732	25.2926	24.7129	24.1871	24.4041	25.3679	25.5135	25.3645	25.1214	22.6441	21.6638	25.1642	24.8093	22.2344	21.8297	23.2473	22.0059	25.0359	25.0567	25.0233	24.6703	25.3477	25.0567	24.9271	24.9672	24.9977	24.3113	24.417	24.4862	24.9316	25.3307	25.141	S	cellular macromolecule metabolic process;cellular metabolic process;cellular process;cellular protein metabolic process;macromolecule metabolic process;macromolecule modification;metabolic process;primary metabolic process;protein deubiquitination;protein K48-linked deubiquitination;protein K63-linked deubiquitination;protein metabolic process;protein modification by small protein conjugation or removal;protein modification by small protein removal;protein modification process;response to biotic stimulus;response to chemical stimulus;response to lipopolysaccharide;response to molecule of bacterial origin;response to organic substance;response to stimulus	catalytic activity;cysteine-type peptidase activity;hydrolase activity;peptidase activity;peptidase activity, acting on L-amino acid peptides;small conjugating protein-specific protease activity;ubiquitin-specific protease activity		cellular metabolic process;cellular process;macromolecule metabolic process;macromolecule modification;metabolic process;primary metabolic process;protein metabolic process;protein modification by small protein conjugation or removal;protein modification process;response to biotic stimulus;response to chemical stimulus;response to stimulus		RIG-I-like receptor signaling pathway	EVGAGYNSEDEYEAA	177	Q3U2S4	Q3U2S4_S177	S177	Otud5	QAPGVGAVGGAsPEREEVGAGYNsEDEYEAAAAR
22.4911	23.2335	24.0387	23.0317	22.3193	22.2275	22.3477	23.3515	23.5396	22.7113	22.8792	22.758	22.1856	23.228	21.2571	22.4646	24.3307	21.328	22.851	23.0555	22.4863	22.8496	23.7423	22.3536	25.7619	25.8694	25.7745	25.8215	25.6622	25.8093	24.6757	24.8142	25.317	25.4105	25.2571	25.228	23.8356	24.088	23.0756	22.0502	21.3731	22.6765	24.7186	22.9567	23.2444	22.384	22.3084	21.7899	S	cellular macromolecule metabolic process;cellular metabolic process;cellular process;cellular protein metabolic process;macromolecule metabolic process;macromolecule modification;metabolic process;primary metabolic process;protein deubiquitination;protein K48-linked deubiquitination;protein K63-linked deubiquitination;protein metabolic process;protein modification by small protein conjugation or removal;protein modification by small protein removal;protein modification process;response to biotic stimulus;response to chemical stimulus;response to lipopolysaccharide;response to molecule of bacterial origin;response to organic substance;response to stimulus	catalytic activity;cysteine-type peptidase activity;hydrolase activity;peptidase activity;peptidase activity, acting on L-amino acid peptides;small conjugating protein-specific protease activity;ubiquitin-specific protease activity		cellular metabolic process;cellular process;macromolecule metabolic process;macromolecule modification;metabolic process;primary metabolic process;protein metabolic process;protein modification by small protein conjugation or removal;protein modification process;response to biotic stimulus;response to chemical stimulus;response to stimulus		RIG-I-like receptor signaling pathway	AGGDRATSPLVSLYP	503	Q3U2S4	Q3U2S4_S503	S503	Otud5	ATsPLVSLYPALECR
22.5873	22.6729	22.9102	21.5127	21.6182	21.1117	22.9221	21.699	23.1235	22.9471	21.8709	22.0778	23.6693	21.4132	22.759	23.2516	25.6348	21.4331	23.8571	22.3723	23.02	22.4366	22.3368	22.423	22.1727	22.9417	21.6929	22.8378	23.9304	22.6951	26.3992	26.5609	22.2297	24.0117	22.0518	23.5325	22.7503	22.9785	22.1369	21.9052	23.6386	21.8401	24.4693	23.0155	23.055	20.9953	22.6173	22.1402	S	cellular macromolecule metabolic process;cellular metabolic process;cellular process;cellular protein metabolic process;macromolecule metabolic process;macromolecule modification;metabolic process;primary metabolic process;protein deubiquitination;protein K48-linked deubiquitination;protein K63-linked deubiquitination;protein metabolic process;protein modification by small protein conjugation or removal;protein modification by small protein removal;protein modification process;response to biotic stimulus;response to chemical stimulus;response to lipopolysaccharide;response to molecule of bacterial origin;response to organic substance;response to stimulus	catalytic activity;cysteine-type peptidase activity;hydrolase activity;peptidase activity;peptidase activity, acting on L-amino acid peptides;small conjugating protein-specific protease activity;ubiquitin-specific protease activity		cellular metabolic process;cellular process;macromolecule metabolic process;macromolecule modification;metabolic process;primary metabolic process;protein metabolic process;protein modification by small protein conjugation or removal;protein modification process;response to biotic stimulus;response to chemical stimulus;response to stimulus		RIG-I-like receptor signaling pathway	VGARPRASPPPQGPL	64	Q3U2S4	Q3U2S4_S64	S64	Otud5	AsPPPQGPLPGPPGALHR
22.4355	23.0139	27.1214	26.7389	27.1312	26.9539	26.9088	22.1063	27.1312	26.8019	27.0084	26.9203	26.2961	27.391	27.4073	27.5898	27.7129	27.5682	26.7771	26.6865	26.5754	27.7833	27.7771	27.509	27.611	26.9869	27.0609	27.4785	27.4314	26.9869	26.3662	26.4583	26.5404	27.3239	27.4551	27.341	27.019	27.4785	27.2353	27.0505	27.0813	27.0813	28.0084	26.8741	27.0084	27.141	27.5014	27.391	Y	cellular macromolecule metabolic process;cellular metabolic process;cellular process;cellular protein metabolic process;macromolecule metabolic process;macromolecule modification;metabolic process;primary metabolic process;protein deubiquitination;protein K48-linked deubiquitination;protein K63-linked deubiquitination;protein metabolic process;protein modification by small protein conjugation or removal;protein modification by small protein removal;protein modification process;response to biotic stimulus;response to chemical stimulus;response to lipopolysaccharide;response to molecule of bacterial origin;response to organic substance;response to stimulus	catalytic activity;cysteine-type peptidase activity;hydrolase activity;peptidase activity;peptidase activity, acting on L-amino acid peptides;small conjugating protein-specific protease activity;ubiquitin-specific protease activity		cellular metabolic process;cellular process;macromolecule metabolic process;macromolecule modification;metabolic process;primary metabolic process;protein metabolic process;protein modification by small protein conjugation or removal;protein modification process;response to biotic stimulus;response to chemical stimulus;response to stimulus		RIG-I-like receptor signaling pathway	REEVGAGYNSEDEYE	175	Q3U2S4	Q3U2S4_Y175	Y175	Otud5	QAPGVGAVGGAsPEREEVGAGyNSEDEYEAAAAR
22.8873	23.3144	23.7342	24.8185	22.9604	23.8236	23.0069	22.2778	23.3165	23.6725	22.4048	23.9064	22.434	23.8986	22.1784	22.8773	23.1489	23.0931	22.6536	21.5667	23.538	25.5315	22.69	21.8532	21.8023	25.6838	23.1695	22.3406	26.3894	26.341	25.1757	23.2773	22.7154	26.1449	25.5404	25.6676	21.5733	22.6014	22.779	24.1871	21.4092	22.1807	24.9573	22.7198	21.9698	24.5926	20.6953	22.4154	S	cellular macromolecule metabolic process;cellular metabolic process;cellular nitrogen compound metabolic process;cellular process;cellular protein metabolic process;macromolecule metabolic process;macromolecule modification;metabolic process;ncRNA metabolic process;ncRNA processing;nitrogen compound metabolic process;nucleic acid metabolic process;nucleobase-containing compound metabolic process;primary metabolic process;protein metabolic process;protein modification by small protein conjugation;protein modification by small protein conjugation or removal;protein modification process;protein urmylation;RNA metabolic process;RNA modification;RNA processing;tRNA metabolic process;tRNA modification;tRNA processing;tRNA thio-modification;tRNA wobble base modification;tRNA wobble uridine modification	binding;catalytic activity;nucleic acid binding;nucleotidyltransferase activity;RNA binding;transferase activity;transferase activity, transferring phosphorus-containing groups;tRNA binding	cell part;cytoplasm;cytoplasmic part;cytosol;intracellular membrane-bounded organelle;intracellular organelle;intracellular part;macromolecular complex;membrane-bounded organelle;mitochondrion;organelle;protein complex	cellular metabolic process;cellular nitrogen compound metabolic process;cellular process;macromolecule metabolic process;macromolecule modification;metabolic process;nitrogen compound metabolic process;nucleobase-containing compound metabolic process;primary metabolic process;protein metabolic process;protein modification by small protein conjugation or removal;protein modification process;RNA metabolic process;RNA modification;RNA processing;tRNA metabolic process;tRNA processing	cell part;cytoplasm;cytosol;intracellular membrane-bounded organelle;intracellular organelle;macromolecular complex;mitochondrion;organelle;protein complex	Sulfur relay system	QLRSQRGSVSEEIQE	497	Q3U308	Q3U308_S497	S497	Ctu2	GsVSEEIQEYLITDEEEDS
23.0829	23.8657	23.6066	23.5336	22.6505	24.4265	22.7463	22.8229	22.9081	23.6143	22.7203	22.7185	22.1245	22.0362	22.2302	22.6801	23.0973	22.049	23.7534	21.7963	23.8136	23.7286	23.6209	20.3707	24.9716	25.3877	25.3204	24.8433	24.7995	24.1488	23.1598	22.1813	22.3114	25.2785	23.7594	22.2732	22.5483	23.1591	24.4676	24.3712	22.4076	24.4738	24.4193	22.5796	23.5855	22.4823	25.0567	24.4362	T	cellular macromolecule metabolic process;cellular metabolic process;cellular nitrogen compound metabolic process;cellular process;cellular protein metabolic process;macromolecule metabolic process;macromolecule modification;metabolic process;ncRNA metabolic process;ncRNA processing;nitrogen compound metabolic process;nucleic acid metabolic process;nucleobase-containing compound metabolic process;primary metabolic process;protein metabolic process;protein modification by small protein conjugation;protein modification by small protein conjugation or removal;protein modification process;protein urmylation;RNA metabolic process;RNA modification;RNA processing;tRNA metabolic process;tRNA modification;tRNA processing;tRNA thio-modification;tRNA wobble base modification;tRNA wobble uridine modification	binding;catalytic activity;nucleic acid binding;nucleotidyltransferase activity;RNA binding;transferase activity;transferase activity, transferring phosphorus-containing groups;tRNA binding	cell part;cytoplasm;cytoplasmic part;cytosol;intracellular membrane-bounded organelle;intracellular organelle;intracellular part;macromolecular complex;membrane-bounded organelle;mitochondrion;organelle;protein complex	cellular metabolic process;cellular nitrogen compound metabolic process;cellular process;macromolecule metabolic process;macromolecule modification;metabolic process;nitrogen compound metabolic process;nucleobase-containing compound metabolic process;primary metabolic process;protein metabolic process;protein modification by small protein conjugation or removal;protein modification process;RNA metabolic process;RNA modification;RNA processing;tRNA metabolic process;tRNA processing	cell part;cytoplasm;cytosol;intracellular membrane-bounded organelle;intracellular organelle;macromolecular complex;mitochondrion;organelle;protein complex	Sulfur relay system	A	508	Q3U308	Q3U308_T508	T508	Ctu2	GSVSEEIQEYLItDEEEDS
22.1839	21.8559	22.0434	23.2842	22.9835	22.9666	22.2162	22.5486	23.3392	22.6974	23.5635	22.7547	22.8123	22.3095	23.7517	23.0792	23.0254	21.7169	22.3429	21.8997	22.2518	22.1322	22.4077	21.1991	25.0935	24.0246	24.0199	23.0792	24.1095	22.2759	21.2309	24.7492	24.976	23.5168	24.4234	24.239	23.7504	23.0051	22.5519	22.3432	21.2876	22.6421	24.8089	23.1886	22.1937	22.5934	22.0967	23.1668	S	catabolic process;cellular catabolic process;cellular component organization;cellular component organization at cellular level;cellular component organization or biogenesis;cellular component organization or biogenesis at cellular level;cellular macromolecule catabolic process;cellular macromolecule metabolic process;cellular metabolic process;cellular process;cellular protein metabolic process;chromatin modification;chromatin organization;chromosome organization;covalent chromatin modification;histone H2B ubiquitination;histone modification;histone monoubiquitination;histone ubiquitination;macromolecule catabolic process;macromolecule metabolic process;macromolecule modification;metabolic process;modification-dependent macromolecule catabolic process;modification-dependent protein catabolic process;organelle organization;primary metabolic process;protein metabolic process;protein modification by small protein conjugation;protein modification by small protein conjugation or removal;protein modification process;protein monoubiquitination;protein ubiquitination;proteolysis;proteolysis involved in cellular protein catabolic process;ubiquitin-dependent protein catabolic process	acid-amino acid ligase activity;binding;catalytic activity;cation binding;enzyme binding;identical protein binding;ion binding;ligase activity;ligase activity, forming carbon-nitrogen bonds;metal ion binding;mRNA 3'-UTR binding;mRNA binding;nucleic acid binding;protein binding;protein dimerization activity;protein homodimerization activity;RNA binding;small conjugating protein ligase activity;transition metal ion binding;ubiquitin protein ligase binding;ubiquitin-protein ligase activity;zinc ion binding	cell part;cell projection;chromosomal part;HULC complex;intracellular membrane-bounded organelle;intracellular organelle;intracellular organelle part;intracellular part;macromolecular complex;membrane;membrane-bounded organelle;neuron projection;nuclear part;nucleoplasm;nucleus;organelle;organelle part;protein complex;ubiquitin conjugating enzyme complex;ubiquitin ligase complex	catabolic process;cellular component organization;cellular metabolic process;cellular process;chromatin modification;chromatin organization;chromosome organization;histone modification;macromolecule metabolic process;macromolecule modification;metabolic process;organelle organization;primary metabolic process;protein metabolic process;protein modification by small protein conjugation or removal;protein modification process;proteolysis;proteolysis involved in cellular protein catabolic process	cell part;cell projection;intracellular membrane-bounded organelle;intracellular organelle;macromolecular complex;membrane;neuron projection;nucleoplasm;nucleus;organelle;protein complex;ubiquitin conjugating enzyme complex;ubiquitin ligase complex		KKEELVSSEDDAQAL	585	Q3U319	Q3U319_S585	S585	Rnf40	KEELVSsEDDAQALTPVTQGLPSR;KEELVssEDDAQALTPVTQGLPSR
21.3201	22.855	22.9109	22.4744	22.9938	22.387	24.0135	22.7663	23.2957	21.8649	23.3328	23.3429	22.7137	20.7403	22.2452	23.0315	24.1974	22.2162	22.3398	22.2642	22.5631	22.1891	20.9065	21.5758	25.8623	26.0711	26.0212	25.8904	25.8528	25.7645	24.9539	24.6595	25.0317	25.3273	25.1908	25.7466	22.1615	23.4887	23.5772	22.5243	22.895	22.9216	23.4024	23.1828	23.0887	22.7305	22.3196	22.2057	S							QRVRRNGSPTPAGAL	10	Q3U3E2	Q3U3E2_S10	S10	Fam117b	NGsPTPAGALAGGAVGPPGGPGSR
22.3312	25.848	22.1912	25.2785	22.3239	23.6488	24.6375	24.4984	22.231	23.585	23.7249	22.449	23.1322	21.7381	23.1086	21.8886	25.0854	22.9461	22.59	22.1078	22.5544	23.5344	22.4298	22.2841	26.48	26.0127	26.6181	25.7155	25.7466	25.6784	22.6477	22.255	23.4041	25.7466	25.4984	26.2696	22.2978	22.841	22.7113	22.3588	21.183	22.7754	24.1181	22.732	23.139	21.8604	22.2181	22.512	S							GSAAARTSPTVATQT	102	Q3U3E2	Q3U3E2_S102	S102	Fam117b	TsPTVATQTGASVTSTR
22.095	22.2267	22.5298	23.6971	23.5045	23.3778	22.5258	24.1795	22.7494	23.3778	23.5754	24.0105	24.16	21.9489	22.3986	22.7314	22.1109	20.8074	22.3434	22.7116	21.9109	21.8318	22.0173	22.2379	21.5991	22.4937	23.7156	23.1746	23.4429	21.7239	22.3938	23.6438	23.0735	21.921	22.7225	22.2051	23.2443	21.4565	22.1359	22.6878	22.7955	21.3137	24.3891	23.3125	22.6306	22.9333	20.3597	23.027	S							PGGADKGSNNSSRSQ	399	Q3U3E2	Q3U3E2_S399	S399	Fam117b	SIDTQTPGGADKGsNNSSR
22.7912	23.3748	24.1642	23.391	23.391	23.1871	23.8662	22.5659	23.4028	22.7018	22.4433	21.5425	21.6816	22.3056	22.9694	22.5275	22.1033	23.0943	22.7532	22.8194	22.83	22.0609	23.6793	22.1874	23.532	23.2459	22.2376	23.0587	22.0609	23.4209	22.7828	23.1151	22.3464	22.4637	21.7703	22.7941	24.0776	22.9572	21.9138	20.969	22.0811	22.6684	24.149	22.4591	21.9268	21.206	22.0769	22.5872	S							ADKGSNNSSRSQSVS	402	Q3U3E2	Q3U3E2_S402	S402	Fam117b	SIDTQTPGGADKGSNNsSR
22.0268	22.348	23.0304	23.0175	22.6603	22.6485	23.1206	23.2596	23.5638	23.43	23.9418	23.3587	22.9683	22.7527	21.9592	21.8858	22.64	23.3398	23.3415	20.7461	22.3692	22.4054	22.6954	22.3846	22.3898	22.4426	22.1695	21.682	23.4925	22.7319	22.3965	22.6504	22.596	22.0306	21.5847	22.6243	22.4088	22.3428	21.1508	21.8227	22.448	23.846	24.6709	23.2942	22.0405	22.9438	23.0898	21.9718	S							DKENGNNSPLPKYAT	444	Q3U3E2	Q3U3E2_S444	S444	Fam117b	DKENGNNsPLPK
24.1253	23.5011	22.8944	23.4259	23.7286	24.1839	22.7768	23.229	21.6543	22.9051	23.4184	23.424	23.2263	21.5509	22.8814	21.8348	22.847	22.4609	23.2159	23.2703	22.5196	21.7988	20.8578	20.9394	22.042	21.985	23.895	22.2161	22.0281	22.3301	23.0554	21.5375	23.4942	23.0303	21.9796	22.1509	23.2354	23.7992	22.4255	22.4302	22.496	22.7636	24.7291	23.4555	22.2114	21.7359	22.9097	21.4787	S			cell part;cytoplasmic membrane-bounded vesicle;cytoplasmic part;cytoplasmic vesicle;cytosol;intracellular membrane-bounded organelle;intracellular organelle;intracellular part;membrane-bounded organelle;membrane-bounded vesicle;organelle;vesicle		cell part;cytoplasmic membrane-bounded vesicle;cytosol;intracellular membrane-bounded organelle;intracellular organelle;organelle;vesicle		LQELGAGSPGPVTNK	400	Q3U3N6	Q3U3N6_S400	S400	Tepsin	QQLQELGAGsPGPVTNK
23.1063	22.1788	23.6227	22.7041	22.4093	21.9766	23.0231	22.4693	23.2244	22.5592	22.9792	22.4884	22.6964	22.6572	23.4812	23.5572	22.0952	22.6768	22.8273	21.7804	22.97	22.9757	21.2394	24.976	26.1312	26.5754	26.0401	25.0975	25.654	25.7594	25.3066	25.4266	23.4084	26.5696	26.0772	25.1681	25.7466	25.3811	23.0415	23.2103	22.8883	22.802	23.835	22.1936	22.6039	22.724	25.4202	25.0484	S							RRPRPSRSASGASEP	31	Q3U6N9	Q3U6N9_S31	S31		sASGASEPPLR
22.8461	30.2308	30.099	29.9117	29.8785	29.8799	29.2007	29.4274	29.158	29.5518	29.8697	28.5933	28.0557	28.9732	29.7389	29.6285	29.217	28.7517	29.1337	28.1795	28.8173	29.459	29.389	29.668	29.6981	29.3578	29.2736	29.1459	29.5826	29.2759	29.2759	29.1724	28.3153	28.9456	29.893	29.8234	26.1234	27.611	27.4551	27.9428	27.6865	28.1065	28.4073	28.189	23.0533	28.5609	28.3066	28.5014	S			cell part;intracellular organelle part;intracellular part;nuclear part;nucleoplasm;organelle part		cell part;nucleoplasm	Ribosome biogenesis in eukaryotes	DMEGNKESDDSDEEY	778	Q3U821	Q3U821_S778	S778	Wdr75	SAEEVPDDVDMEGNKEsDDSDEEYDLTEKDK;SAEEVPDDVDMEGNKEsDDSDEEyDLtEK;SAEEVPDDVDMEGNKEsDDsDEEYDLTEK;SAEEVPDDVDMEGNKEsDDsDEEYDLTEKDK;SAEEVPDDVDMEGNKEsDDsDEEyDLTEK
21.5477	30.2308	30.099	29.9117	29.846	29.8799	29.1676	29.4274	29.158	29.4214	29.8697	28.5933	28.0557	28.9732	29.7389	29.6285	29.217	28.7517	29.1337	28.1795	28.8173	29.459	29.389	29.668	29.6146	29.3578	29.2736	29.1459	29.5826	29.2759	29.2759	29.1189	28.3153	28.9456	29.893	29.8234	26.1234	27.611	27.4551	27.9428	27.6865	28.1065	28.4073	28.189	21.4322	28.5609	28.3066	28.5014	S			cell part;intracellular organelle part;intracellular part;nuclear part;nucleoplasm;organelle part		cell part;nucleoplasm	Ribosome biogenesis in eukaryotes	GNKESDDSDEEYDLT	781	Q3U821	Q3U821_S781	S781	Wdr75	ESDDsDEEYDLTEK;SAEEVPDDVDMEGNKEsDDsDEEYDLTEK;SAEEVPDDVDMEGNKEsDDsDEEYDLTEKDK;SAEEVPDDVDMEGNKEsDDsDEEyDLTEK
21.3515	23.5818	21.9891	23.1403	25.902	21.7229	25.417	22.3768	23.1382	26.0148	23.6419	22.9309	21.5969	23.012	22.0389	21.977	23.3892	23.275	22.7671	22.0007	22.6065	22.1026	22.5514	23.1443	22.6287	22.8932	22.5996	21.6821	21.8028	23.6675	22.5089	23.5066	22.4313	22.3901	23.0313	23.1613	22.3241	22.5651	23.5999	23.5984	23.7808	21.2385	22.9455	22.6621	23.4131	22.1033	21.5637	22.2908	T			cell part;intracellular organelle part;intracellular part;nuclear part;nucleoplasm;organelle part		cell part;nucleoplasm	Ribosome biogenesis in eukaryotes	SDEEYDLTEKDKETN	788	Q3U821	Q3U821_T788	T788	Wdr75	SAEEVPDDVDMEGNKESDDSDEEyDLtEK;SAEEVPDDVDMEGNKEsDDSDEEyDLtEK
21.2814	24.1947	22.9202	23.3736	25.902	26.346	25.417	24.2233	22.7734	26.0148	22.013	23.5254	22.4019	26.0894	22.1306	21.8531	22.3422	22.3046	21.8237	21.2176	23.3728	26.1661	22.3783	22.4602	22.945	20.8143	22.7352	25.2996	25.8623	20.9432	23.2866	22.4482	23.5572	22.4787	22.7412	22.2949	22.2741	23.0275	22.6489	25.8457	21.7466	23.9235	24.0423	22.8764	22.9752	26.1095	23.2842	25.5667	Y			cell part;intracellular organelle part;intracellular part;nuclear part;nucleoplasm;organelle part		cell part;nucleoplasm	Ribosome biogenesis in eukaryotes	SDDSDEEYDLTEKDK	785	Q3U821	Q3U821_Y785	Y785	Wdr75	SAEEVPDDVDMEGNKESDDSDEEyDLtEK;SAEEVPDDVDMEGNKEsDDSDEEyDLtEK;SAEEVPDDVDMEGNKEsDDsDEEyDLTEK
21.1517	23.3182	22.7434	21.9434	22.8626	21.5397	22.9394	21.4093	23.0954	21.7576	23.3559	23.0934	22.7064	21.953	22.2234	23.2181	21.8318	22.1865	22.926	22.041	22.6705	22.4042	22.427	22.7406	21.7929	22.8719	23.8939	22.1191	22.148	21.6541	22.5834	21.9655	22.1721	22.6107	22.0972	22.763	22.9616	22.7327	23.4271	22.6252	20.8674	23.0683	24.1386	22.955	23.2601	21.5387	23.5021	21.3938	S		binding;catalytic activity;chromo shadow domain binding;DNA binding;nucleic acid binding;oxidoreductase activity;oxidoreductase activity, acting on the CH-CH group of donors;oxidoreductase activity, acting on the CH-CH group of donors, NAD or NADP as acceptor;protein binding;protein domain specific binding	cell part;envelope;integral to membrane;intracellular organelle part;intracellular part;intrinsic to membrane;membrane;membrane part;nuclear envelope;nuclear inner membrane;nuclear lamina;nuclear membrane;nuclear part;organelle envelope;organelle inner membrane;organelle membrane;organelle part		cell part;membrane;nuclear envelope		APKGSRRSVSASHEG	101	Q3U9G9	Q3U9G9_S101	S101	Lbr	sVSASHEGDVK;sVsASHEGDVK
22.985	21.4901	22.3563	22.9572	22.0537	22.2446	23.4503	20.829	22.2458	22.2151	21.568	21.8266	24.976	23.1823	23.9584	24.5105	24.1565	24.7543	24.6865	25.0732	25.0854	24.9716	25.0062	25.1095	21.5324	24.4234	24.4551	24.9584	24.6757	24.8142	25.8385	25.7415	25.2426	24.4551	24.5045	24.4234	23.1945	26.7389	21.9357	22.7304	22.7535	22.6191	24.0366	23.5582	22.6795	22.5872	22.3119	22.6326	S		binding;catalytic activity;chromo shadow domain binding;DNA binding;nucleic acid binding;oxidoreductase activity;oxidoreductase activity, acting on the CH-CH group of donors;oxidoreductase activity, acting on the CH-CH group of donors, NAD or NADP as acceptor;protein binding;protein domain specific binding	cell part;envelope;integral to membrane;intracellular organelle part;intracellular part;intrinsic to membrane;membrane;membrane part;nuclear envelope;nuclear inner membrane;nuclear lamina;nuclear membrane;nuclear part;organelle envelope;organelle inner membrane;organelle membrane;organelle part		cell part;membrane;nuclear envelope		KGSRRSVSASHEGDV	103	Q3U9G9	Q3U9G9_S103	S103	Lbr	RSVsASHEGDVK;SVsASHEGDVK;SVsASHEGDVKEK;sVsASHEGDVK
24.8576	22.6861	24.2891	24.6264	24.0275	24.4425	24.5463	24.7695	23.3556	22.9065	23.1377	24.5869	23.1138	20.9016	21.9612	24.8336	25.3101	22.4772	25.8741	25.2643	25.3811	24.6703	24.417	22.0271	26.1871	26.0422	26.3959	25.5075	25.2317	25.1527	26.7129	27.1015	26.6595	26.0995	25.8927	26.0588	24.4862	23.8606	24.7389	24.0105	22.0338	22.103	23.7394	21.8737	21.6993	23.3778	24.2243	22.5551	S		binding;catalytic activity;chromo shadow domain binding;DNA binding;nucleic acid binding;oxidoreductase activity;oxidoreductase activity, acting on the CH-CH group of donors;oxidoreductase activity, acting on the CH-CH group of donors, NAD or NADP as acceptor;protein binding;protein domain specific binding	cell part;envelope;integral to membrane;intracellular organelle part;intracellular part;intrinsic to membrane;membrane;membrane part;nuclear envelope;nuclear inner membrane;nuclear lamina;nuclear membrane;nuclear part;organelle envelope;organelle inner membrane;organelle membrane;organelle part		cell part;membrane;nuclear envelope		SDIKPLKSFKQRKSG	59	Q3U9G9	Q3U9G9_S59	S59	Lbr	ESDIKPLKsFK
22.3304	23.8929	22.7038	24.0756	24.417	21.9652	24.2607	22.1945	22.1175	22.6078	24.5696	24.5638	23.4086	22.7872	23.0104	21.732	21.9085	21.5837	22.3166	22.577	22.9759	22.8838	22.7071	21.7274	22.0199	23.1977	22.6682	24.5463	24.4738	23.2578	21.8001	22.6761	23.5422	22.5878	21.8035	24.2961	21.2644	21.8183	22.985	22.1647	23.5532	21.6589	24.9	23.6064	24.2921	22.7101	22.4187	22.1881	S	cellular process;establishment of localization;ion transmembrane transport;ion transport;transmembrane transport;transport	transporter activity	basolateral plasma membrane;cell part;integral to membrane;intrinsic to membrane;membrane part;plasma membrane part	cellular process;establishment of localization;ion transport;transmembrane transport;transport	cell part	Protein digestion and absorption	QPPGPAPSDDAPLPG	25	Q3U9N9	Q3U9N9_S25	S25	Slc16a10	ETNEAQPPGPAPsDDAPLPGPGPSDVSDVAAEK
23.2923	22.17	23.4907	23.0654	22.642	23.0313	22.5936	22.8694	22.4726	22.9963	22.0288	22.5027	22.4772	23.9887	22.0327	22.7788	23.8646	20.6446	23.7405	21.6405	22.9286	23.1361	22.1875	22.2756	22.2455	22.4555	23.1406	23.1778	25.0526	23.8764	24.9406	23.6209	22.7319	22.8389	21.6242	22.294	22.5272	22.175	22.8094	22.1198	23.1603	23.2299	24.3529	23.1853	22.9301	21.1972	22.8715	22.2625	S	cellular process;establishment of localization;ion transmembrane transport;ion transport;transmembrane transport;transport	transporter activity	basolateral plasma membrane;cell part;integral to membrane;intrinsic to membrane;membrane part;plasma membrane part	cellular process;establishment of localization;ion transport;transmembrane transport;transport	cell part	Protein digestion and absorption	PSTKEKESGGSRSSF	260	Q3U9N9	Q3U9N9_S260	S260	Slc16a10	EKEsGGsRSSFFSR
20.8943	22.6036	23.2605	22.3029	21.1471	23.2233	22.8827	23.1015	23.5608	23.2531	24.1523	22.7088	22.0279	21.2934	21.0997	21.2648	25.5225	21.205	21.3366	22.8148	21.3238	21.16	22.2554	22.4358	26.1174	22.4757	22.6599	23.4896	25.0526	23.8764	24.9406	23.6209	22.4206	23.6049	23.2214	21.4324	24.9628	22.227	24.7492	22.3742	22.4957	23.2299	23.9508	21.7012	24.3413	21.8547	20.6006	21.7795	S	cellular process;establishment of localization;ion transmembrane transport;ion transport;transmembrane transport;transport	transporter activity	basolateral plasma membrane;cell part;integral to membrane;intrinsic to membrane;membrane part;plasma membrane part	cellular process;establishment of localization;ion transport;transmembrane transport;transport	cell part	Protein digestion and absorption	KEKESGGSRSSFFSR	263	Q3U9N9	Q3U9N9_S263	S263	Slc16a10	EKESGGsRSsFFSR;EKEsGGsRSSFFSR;ESGGsRSsFFSR
21.8606	23.2113	23.2116	23.6947	22.4719	23.0301	22.1105	24.0643	22.7105	21.3285	22.063	22.7395	21.3971	22.4051	23.8346	21.316	25.5225	21.9837	22.8551	20.5511	22.3093	21.5443	22.1669	22.5181	26.1174	23.607	22.2277	22.8463	21.7201	22.4418	22.7037	22.6386	23.3989	22.308	21.1521	22.9927	24.9628	23.9678	24.7492	22.7823	22.9736	21.8628	24.694	21.3207	23.0269	23.013	22.0817	21.5048	S	cellular process;establishment of localization;ion transmembrane transport;ion transport;transmembrane transport;transport	transporter activity	basolateral plasma membrane;cell part;integral to membrane;intrinsic to membrane;membrane part;plasma membrane part	cellular process;establishment of localization;ion transport;transmembrane transport;transport	cell part	Protein digestion and absorption	ESGGSRSSFFSRRKL	266	Q3U9N9	Q3U9N9_S266	S266	Slc16a10	EKESGGsRSsFFSR;ESGGsRSsFFSR
22.5658	22.4909	22.8725	23.103	22.0583	24.217	22.6855	22.7789	24.6865	24.4412	22.9304	22.5654	23.0908	22.2621	22.5664	21.8091	23.4697	23.1747	23.9134	22.5436	24.2607	21.6854	21.7724	21.8372	24.7441	21.8507	23.1705	25.1293	24.7338	24.4298	22.7465	23.0587	21.8552	21.1243	24.3975	24.3712	22.2016	23.2647	23.1634	22.6397	21.721	22.3297	23.9323	23.5839	21.7137	22.2132	22.1711	22.3972	S	cellular process;establishment of localization;ion transmembrane transport;ion transport;transmembrane transport;transport	transporter activity	basolateral plasma membrane;cell part;integral to membrane;intrinsic to membrane;membrane part;plasma membrane part	cellular process;establishment of localization;ion transport;transmembrane transport;transport	cell part	Protein digestion and absorption	GPGPSDVSDVAAEKV	39	Q3U9N9	Q3U9N9_S39	S39	Slc16a10	ETNEAQPPGPAPSDDAPLPGPGPSDVsDVAAEK
22.7148	22.3242	23.8751	22.7774	21.5262	23.4023	23.1913	22.2296	23.6144	24.0313	22.6405	21.854	22.6368	22.2558	22.9849	22.9666	22.6071	22.9251	21.39	22.0655	23.4589	23.1639	21.8634	23.2286	22.0662	23.3607	23.0964	23.445	23.5285	23.3163	22.5145	22.1083	25.0526	23.3503	24.002	22.0036	22.7291	22.4114	22.4922	21.6772	23.2408	22.2927	23.3989	22.5034	23.4319	23.9052	21.7919	21.721	S	cellular process;establishment of localization;ion transmembrane transport;ion transport;transmembrane transport;transport	transporter activity	basolateral plasma membrane;cell part;integral to membrane;intrinsic to membrane;membrane part;plasma membrane part	cellular process;establishment of localization;ion transport;transmembrane transport;transport	cell part	Protein digestion and absorption	EKMLENQSSLLSGSS	494	Q3U9N9	Q3U9N9_S494	S494	Slc16a10	MLENQssLLSGSSGIFK
22.6567	23.1927	21.8717	22.8919	22.2893	22.7005	22.7038	22.8966	22.9675	22.8456	22.9056	22.3444	22.5698	24.1565	23.0766	22.6828	23.9341	21.7629	22.2101	21.8572	21.9747	20.7802	23.129	21.034	22.1908	26.7129	27.2714	24.8528	25.5725	25.1488	24.2243	24.3444	25.7312	22.6393	24.002	25.6486	22.063	22.0285	22.0903	23.9856	23.0475	23.2193	25.019	21.9741	23.2633	22.7754	21.6915	21.4731	S	cellular process;establishment of localization;ion transmembrane transport;ion transport;transmembrane transport;transport	transporter activity	basolateral plasma membrane;cell part;integral to membrane;intrinsic to membrane;membrane part;plasma membrane part	cellular process;establishment of localization;ion transport;transmembrane transport;transport	cell part	Protein digestion and absorption	KMLENQSSLLSGSSG	495	Q3U9N9	Q3U9N9_S495	S495	Slc16a10	MLENQSsLLSGSSGIFK;MLENQSsLLsGSSGIFK;MLENQssLLSGSSGIFK
22.0324	22.7375	23.3994	22.9007	21.6109	22.7675	22.0823	23.1044	22.7622	23.5238	23.3159	21.7565	22.2075	21.403	23.0751	22.0587	21.876	21.8574	22.1397	23.0117	22.4525	23.5281	23.1082	22.0795	23.3357	26.1757	26.965	24.8528	23.408	21.8536	23.4025	22.6552	22.96	23.2166	22.9048	25.1293	22.6424	23.2545	23.2093	20.7655	23.0241	23.102	25.019	22.5864	22.3341	21.6985	22.884	23.1897	S	cellular process;establishment of localization;ion transmembrane transport;ion transport;transmembrane transport;transport	transporter activity	basolateral plasma membrane;cell part;integral to membrane;intrinsic to membrane;membrane part;plasma membrane part	cellular process;establishment of localization;ion transport;transmembrane transport;transport	cell part	Protein digestion and absorption	ENQSSLLSGSSGIFK	498	Q3U9N9	Q3U9N9_S498	S498	Slc16a10	MLENQSsLLsGSSGIFK
22.6702	22.8109	22.5499	23.0466	21.7572	22.304	22.7789	22.437	24.0623	22.9384	22.8699	22.3212	23.7066	23.4095	22.0392	22.1623	23.0873	23.2523	22.3658	22.3813	22.8065	21.181	23.3283	21.4978	22.5313	23.4145	24.3712	23.0063	22.8281	23.848	22.6041	21.8344	23.0253	21.6877	22.1326	21.6672	22.0282	22.528	23.6086	23.9617	22.6607	21.4483	24.3126	22.2649	23.0902	23.5545	21.969	22.4681	S	cellular process;establishment of localization;ion transmembrane transport;ion transport;transmembrane transport;transport	transporter activity	basolateral plasma membrane;cell part;integral to membrane;intrinsic to membrane;membrane part;plasma membrane part	cellular process;establishment of localization;ion transport;transmembrane transport;transport	cell part	Protein digestion and absorption	QSSLLSGSSGIFKKD	500	Q3U9N9	Q3U9N9_S500	S500	Slc16a10	MLENQSSLLSGsSGIFK
22.7494	22.7465	23.6583	22.2904	22.3937	23.1831	22.6297	24.0853	22.8584	22.051	24.5119	23.0724	23.1113	21.703	22.7643	21.1198	21.8861	22.6089	22.8247	23.2705	21.8508	23.135	22.4631	20.7007	25.9716	25.9406	25.6513	25.5195	25.2207	25.2207	25.1055	25.1527	25.4425	25.0975	25.3376	25.5609	23.6434	23.0666	23.257	22.9036	22.2185	22.3597	24.4501	22.6265	22.5136	23.9359	22.8652	21.7602	S	cellular process;establishment of localization;ion transmembrane transport;ion transport;transmembrane transport;transport	transporter activity	basolateral plasma membrane;cell part;integral to membrane;intrinsic to membrane;membrane part;plasma membrane part	cellular process;establishment of localization;ion transport;transmembrane transport;transport	cell part	Protein digestion and absorption	SSLLSGSSGIFKKDS	501	Q3U9N9	Q3U9N9_S501	S501	Slc16a10	MLENQSSLLSGSsGIFK
22.6074	22.5617	22.1865	23.7989	23.3561	21.6741	21.8838	22.8779	22.4122	22.5686	23.6496	22.5984	24.2893	22.4614	22.8865	22.8848	23.9495	21.3918	22.7561	21.6568	22.7797	22.9942	23.4905	23.5165	23.2518	23.2625	21.6761	21.8114	22.3701	21.4898	22.1495	22.9122	22.4333	22.8131	22.4889	22.7133	21.3466	23.0098	21.4612	20.9852	22.21	22.4141	23.9802	22.749	20.7353	22.3765	23.0863	21.4119	S	biological regulation;biosynthetic process;cell cycle arrest;cell cycle process;cellular biosynthetic process;cellular macromolecule biosynthetic process;cellular macromolecule metabolic process;cellular metabolic process;cellular nitrogen compound metabolic process;cellular process;DNA metabolic process;DNA replication;establishment of localization;establishment of localization in cell;intracellular transport;macromolecule biosynthetic process;macromolecule metabolic process;metabolic process;negative regulation of biological process;negative regulation of cell cycle;negative regulation of cell proliferation;negative regulation of cellular process;nitrogen compound metabolic process;nuclear transport;nucleic acid metabolic process;nucleobase-containing compound metabolic process;nucleolus to nucleoplasm transport;posttranscriptional regulation of gene expression;primary metabolic process;protein stabilization;regulation of biological process;regulation of biological quality;regulation of cell cycle;regulation of cell proliferation;regulation of cellular process;regulation of gene expression;regulation of macromolecule metabolic process;regulation of metabolic process;regulation of protein stability;transport		cell part;intracellular membrane-bounded organelle;intracellular organelle;intracellular organelle part;intracellular part;membrane-bounded organelle;nuclear part;nucleoplasm;nucleus;organelle;organelle part	biological regulation;biosynthetic process;cellular metabolic process;cellular nitrogen compound metabolic process;cellular process;DNA metabolic process;DNA replication;establishment of localization;macromolecule metabolic process;metabolic process;nitrogen compound metabolic process;nuclear transport;nucleobase-containing compound metabolic process;primary metabolic process;regulation of cell cycle;regulation of protein stability;transport	cell part;intracellular membrane-bounded organelle;intracellular organelle;nucleoplasm;nucleus;organelle		A	400	Q3UB74	Q3UB74_S400	S400	Tbrg1	SPSQCsPIQSSD
22.9355	23.082	23.7398	24.0792	23.7178	22.0596	21.0578	23.7555	23.7941	22.7753	22.3427	21.9953	22.2061	22.8055	22.0259	21.9822	25.1642	22.7999	23.5034	23.0086	22.8411	22.3121	22.5714	21.8909	26.5898	26.6181	26.4969	26.6458	26.632	26.5374	24.8385	24.7543	25.3204	26.1908	26.1055	26.1035	21.8892	23.2717	22.278	22.9898	23.4411	21.3078	23.6796	22.8712	21.8962	20.7267	23.7838	22.0024	S							A	92	Q3UD01	Q3UD01_S92	S92	Atxn7l3b	LPLCSLPGDPGDGPQTELQRsPPEFQ
25.9955	25.8409	25.3975	26.452	26.4785	25.0105	25.7895	24.1488	23.1312	26.0975	26.0629	25.217	22.3543	25.0359	25.452	26.0772	22.9239	25.3204	24.9716	23.3556	22.2224	25.417	25.452	22.1575	23.0386	23.0638	22.7136	27.3745	26.7895	27.019	22.3682	23.2776	23.7208	22.464	25.9606	27.1795	24.2463	24.0609	25.6209	24.3031	24.0854	26.1332	24.2125	23.2899	22.4644	24.0609	25.5463	25.6757	S	cellular macromolecule metabolic process;cellular metabolic process;cellular process;cellular protein metabolic process;macromolecule metabolic process;macromolecule modification;metabolic process;primary metabolic process;protein metabolic process;protein modification process			cellular metabolic process;cellular process;macromolecule metabolic process;macromolecule modification;metabolic process;primary metabolic process;protein metabolic process;protein modification process			QSGPQPGSPGRAERL	11	Q3UDE2	Q3UDE2_S11	S11	Ttll12	EIQSGPQPGsPGR;EIQsGPQPGsPGR;MEIQSGPQPGsPGR;MEIQsGPQPGsPGR
23.0769	23.2461	22.2855	22.1065	22.2267	22.678	23.1142	23.3522	23.5705	22.4772	22.655	22.0805	22.6939	21.3522	23.2093	23.795	21.4142	22.6463	22.1264	21.7624	22.7352	21.9301	22.2214	21.7993	22.983	22.8505	22.7924	23.3053	21.6545	22.1738	22.2305	22.6131	23.5287	21.45	22.8603	22.4025	24.233	22.9315	22.713	23.7745	22.2905	24.6811	23.9332	23.7582	22.6521	22.2519	25.5463	25.6757	S	cellular macromolecule metabolic process;cellular metabolic process;cellular process;cellular protein metabolic process;macromolecule metabolic process;macromolecule modification;metabolic process;primary metabolic process;protein metabolic process;protein modification process			cellular metabolic process;cellular process;macromolecule metabolic process;macromolecule modification;metabolic process;primary metabolic process;protein metabolic process;protein modification process			A	5	Q3UDE2	Q3UDE2_S5	S5	Ttll12	EIQsGPQPGsPGR;MEIQsGPQPGsPGR
22.8909	25.3839	23.2393	22.3716	22.9688	22.7979	22.3806	22.8723	22.4935	22.4542	22.8808	22.2625	22.8211	21.8708	21.7485	21.0462	22.009	24.2821	22.667	21.9999	22.7339	24.4488	22.0243	21.2835	22.5065	22.9106	22.5205	21.4864	24.5696	21.8596	23.0943	22.5498	23.3392	22.8557	23.7796	22.2882	22.5961	23.5633	22.8002	22.167	21.583	22.0453	22.8449	23.4246	22.956	24.4923	24.8717	24.4362	S			cell part;cytoplasmic part;intracellular organelle part;intracellular part;lysosomal membrane;membrane;organelle membrane;organelle part;vacuolar membrane;vacuolar part		cell part;membrane		A	459	Q3UDP0	Q3UDP0_S459	S459	Wdr41	LEENGDLYPEsP
21.2544	22.5975	24.2342	22.389	22.5225	23.3511	25.0401	22.1184	23.3416	22.9557	23.7463	22.9585	21.8326	22.4027	22.2895	22.9139	23.3724	22.0305	22.2088	22.3239	23.0961	22.455	22.5179	23.0872	23.2733	22.8276	23.4877	23.3449	22.1266	22.953	23.435	22.0473	23.3227	23.1719	22.5706	22.4585	22.4518	22.4654	23.6329	22.6773	22.94	24.1642	23.8019	23.1568	22.529	20.5535	22.5509	22.5044	S							RVSTGDTSPCGTEDS	268	Q3UE31	Q3UE31_S268	S268		VSTGDTsPCGTEDSSPAsPMHER
23.8764	22.8188	22.3216	22.6408	21.9054	23.3511	25.0401	21.8113	23.3623	22.7093	23.667	23.1242	22.1842	23.2552	22.4135	24.8904	22.9873	22.1849	21.9695	22.2104	23.1899	23.0159	23.1119	23.0872	21.9071	23.1727	23.0696	25.3477	24.5275	23.1777	23.2882	23.2535	23.3533	23.1979	22.1899	24.6375	23.0773	22.6393	23.327	22.0796	23.4621	24.1642	24.3724	21.7906	22.6752	21.5173	20.212	22.3098	S							TEDSSPASPMHERVT	279	Q3UE31	Q3UE31_S279	S279		VSTGDTSPCGTEDSSPAsPMHER;VSTGDTsPCGTEDSSPAsPMHER
22.3638	23.656	22.9998	23.0244	23.3973	22.6705	22.2846	21.8984	23.9027	23.8685	24.4091	22.4452	22.4472	22.563	22.8479	22.2274	21.7819	20.925	23.8031	22.2107	23.3298	21.3393	21.8762	21.7185	23.2948	24.2171	23.0985	23.2636	21.6792	22.7752	26.1135	26.1814	26.632	22.4317	21.036	21.2518	22.8715	22.4503	22.4172	22.5622	21.9165	23.0025	24.7461	23.5504	21.7642	21.7124	22.8976	21.9203	S							HERVTSFSTPPTPER	289	Q3UE31	Q3UE31_S289	S289		VTSFsTPPtPER
21.5137	22.0656	24.6872	23.5893	22.6279	22.6193	21.7696	22.1556	22.6084	22.3281	22.7405	22.6584	22.1723	22.1682	21.9248	21.9115	22.8529	22.6699	22.3613	22.6978	22.7034	23.291	23.4273	21.6537	23.7248	22.061	24.9043	24.0691	22.6665	23.9495	23.5241	22.0158	23.1857	22.1511	22.9743	24.2679	22.9927	23.5905	23.0984	22.6486	21.9524	22.7638	23.5423	22.8993	22.1521	20.8706	21.8638	23.3431	S							NNRPAFFSPSLKRKV	304	Q3UE31	Q3UE31_S304	S304		NNRPAFFsPSLK;NNRPAFFsPSLKR
22.3903	22.8906	23.3195	22.8379	22.2221	22.0145	22.9654	22.6996	23.0419	23.2179	23.1625	23.0023	22.4488	22.2149	23.0335	22.1108	22.1771	23.173	21.8797	22.5646	22.7493	22.3215	22.1685	22.5811	22.4829	22.2786	24.1006	22.9378	23.9172	22.4938	24.8811	25.4008	22.0315	21.6818	22.4534	20.7036	23.3641	22.355	23.1563	22.546	20.9609	21.9713	23.1048	22.0984	23.3021	23.0026	23.2647	22.0256	S							RPAFFSPSLKRKVPR	306	Q3UE31	Q3UE31_S306	S306		NNRPAFFSPsLKR
22.2907	25.3578	24.4488	23.8309	25.2243	25.8385	22.8279	23.4981	24.6918	25.6012	23.5616	24.9271	22.7415	22.7191	22.8839	22.1844	22.98	21.4414	23.3455	23.483	23.0535	23.5946	22.8913	22.2051	25.2133	23.2781	25.0526	25.3031	22.0364	24.7389	21.991	22.317	22.3287	24.8093	24.989	24.7745	21.6153	22.8072	21.5521	23.1449	22.4184	22.7594	23.378	23.249	22.5159	21.6201	22.9709	23.2858	S							AEMKKSHSANDSEEF	324	Q3UE31	Q3UE31_S324	S324		SHsANDSEEFFR;SHsANDSEEFFREDDSGADLHNATNLR
20.7253	23.011	23.3415	22.9283	22.5994	23.5179	22.3694	22.6798	22.8298	23.4609	21.8247	21.9401	22.251	22.9891	22.6508	22.3597	22.6496	23.3456	21.2692	21.6026	22.9019	22.3462	21.1599	22.6685	21.9587	23.4497	24.2679	23.9406	21.8421	22.413	22.2148	22.8017	23.2929	23.6044	23.7749	23.8018	23.2366	22.8042	22.2955	20.914	21.491	22.0408	25.2562	23.7031	23.5404	20.9743	21.8828	22.2165	S							TGRSLVGSWLKLNRA	362	Q3UE31	Q3UE31_S362	S362		SLVGsWLK
23.1399	23.2184	23.5508	22.4722	23.8858	22.0959	22.156	23.1424	23.2028	22.6174	23.7557	22.2505	22.3048	22.9434	23.0103	22.2393	22.5496	21.7876	22.5437	21.9123	22.567	23.4387	22.545	22.1094	22.4351	21.8822	22.3885	24.5754	24.0208	24.3712	26.1135	26.1814	26.632	24.3844	24.4425	22.8936	23.3376	23.3789	21.1268	21.6405	23.0142	23.4551	24.4361	22.8703	23.0939	21.6006	22.3953	23.5927	T							TSFSTPPTPERNNRP	293	Q3UE31	Q3UE31_T293	T293		VTSFSTPPtPER;VTSFsTPPtPER
21.811	23.6076	23.2176	23.1463	22.8663	20.8556	25.9998	23.8342	22.284	21.7341	23.725	21.9096	23.0033	22.1264	22.9014	23.2758	23.5435	22.8376	21.9066	22.3275	22.1935	21.8539	23.3657	22.5234	21.9778	23.4298	23.2641	23.3213	22.2334	22.7903	23.0147	22.3472	22.5323	22.8831	23.6757	23.6094	23.5724	22.2	22.554	21.7979	22.8342	22.6966	24.4438	22.7396	23.0966	21.9692	22.8462	23.6485	S	apoptosis;cell death;cellular macromolecule metabolic process;cellular metabolic process;cellular process;cellular protein metabolic process;death;macromolecule metabolic process;macromolecule modification;metabolic process;primary metabolic process;programmed cell death;protein metabolic process;protein modification by small protein conjugation;protein modification by small protein conjugation or removal;protein modification process;protein polyubiquitination;protein ubiquitination;protein ubiquitination involved in ubiquitin-dependent protein catabolic process	acid-amino acid ligase activity;adenyl nucleotide binding;adenyl ribonucleotide binding;ATP binding;binding;catalytic activity;enzyme binding;ligase activity;ligase activity, forming carbon-nitrogen bonds;nucleotide binding;protein binding;purine nucleotide binding;purine ribonucleoside triphosphate binding;purine ribonucleotide binding;ribonucleotide binding;small conjugating protein ligase activity;ubiquitin protein ligase binding	cell part;cytoplasm;intracellular organelle part;intracellular part;nuclear part;nucleoplasm;organelle part	cell death;cellular metabolic process;cellular process;death;macromolecule metabolic process;macromolecule modification;metabolic process;primary metabolic process;protein metabolic process;protein modification by small protein conjugation or removal;protein modification process	cell part;cytoplasm;nucleoplasm	Ubiquitin mediated proteolysis	NENAEMDSDSSSSGT	339	Q3UE37	Q3UE37_S339	S339	Ube2z	LHNENAEMDsDSSSSGTETDLHGSLR
21.5696	22.6212	23.1723	23.7164	23.0995	21.3646	25.9066	24.317	22.6878	22.6868	22.3064	22.9371	23.8112	21.9758	22.6437	22.8587	23.4771	22.4032	22.7487	22.5834	22.3785	21.1729	23.3579	21.6346	22.3228	23.8086	23.7077	23.4153	21.5961	21.7594	23.5997	22.2502	23.6294	22.2782	22.6319	22.2771	21.9245	22.9268	22.7679	22.7845	22.4453	22.5786	24.0241	24.3244	24.7292	22.6067	22.2	23.2042	S	apoptosis;cell death;cellular macromolecule metabolic process;cellular metabolic process;cellular process;cellular protein metabolic process;death;macromolecule metabolic process;macromolecule modification;metabolic process;primary metabolic process;programmed cell death;protein metabolic process;protein modification by small protein conjugation;protein modification by small protein conjugation or removal;protein modification process;protein polyubiquitination;protein ubiquitination;protein ubiquitination involved in ubiquitin-dependent protein catabolic process	acid-amino acid ligase activity;adenyl nucleotide binding;adenyl ribonucleotide binding;ATP binding;binding;catalytic activity;enzyme binding;ligase activity;ligase activity, forming carbon-nitrogen bonds;nucleotide binding;protein binding;purine nucleotide binding;purine ribonucleoside triphosphate binding;purine ribonucleotide binding;ribonucleotide binding;small conjugating protein ligase activity;ubiquitin protein ligase binding	cell part;cytoplasm;intracellular organelle part;intracellular part;nuclear part;nucleoplasm;organelle part	cell death;cellular metabolic process;cellular process;death;macromolecule metabolic process;macromolecule modification;metabolic process;primary metabolic process;protein metabolic process;protein modification by small protein conjugation or removal;protein modification process	cell part;cytoplasm;nucleoplasm	Ubiquitin mediated proteolysis	EMDSDSSSSGTETDL	343	Q3UE37	Q3UE37_S343	S343	Ube2z	LHNENAEMDSDSSssGTETDLHGSLR
21.1555	21.1137	22.6362	23.3022	22.5014	22.4402	25.9066	24.317	22.6338	23.1897	22.6674	23.3082	23.2274	22.3579	22.9167	22.2341	23.5129	24.2162	23.3587	21.8067	22.6781	22.0077	24.366	23.4435	22.8813	23.4089	23.7077	22.2385	22.0905	21.8981	22.9394	22.8896	23.0636	23.9145	22.9469	23.1044	23.7144	22.6647	22.8573	24.0408	22.3536	22.1901	23.9523	22.2749	22.2629	22.7541	23.1149	22.5213	S	apoptosis;cell death;cellular macromolecule metabolic process;cellular metabolic process;cellular process;cellular protein metabolic process;death;macromolecule metabolic process;macromolecule modification;metabolic process;primary metabolic process;programmed cell death;protein metabolic process;protein modification by small protein conjugation;protein modification by small protein conjugation or removal;protein modification process;protein polyubiquitination;protein ubiquitination;protein ubiquitination involved in ubiquitin-dependent protein catabolic process	acid-amino acid ligase activity;adenyl nucleotide binding;adenyl ribonucleotide binding;ATP binding;binding;catalytic activity;enzyme binding;ligase activity;ligase activity, forming carbon-nitrogen bonds;nucleotide binding;protein binding;purine nucleotide binding;purine ribonucleoside triphosphate binding;purine ribonucleotide binding;ribonucleotide binding;small conjugating protein ligase activity;ubiquitin protein ligase binding	cell part;cytoplasm;intracellular organelle part;intracellular part;nuclear part;nucleoplasm;organelle part	cell death;cellular metabolic process;cellular process;death;macromolecule metabolic process;macromolecule modification;metabolic process;primary metabolic process;protein metabolic process;protein modification by small protein conjugation or removal;protein modification process	cell part;cytoplasm;nucleoplasm	Ubiquitin mediated proteolysis	MDSDSSSSGTETDLH	344	Q3UE37	Q3UE37_S344	S344	Ube2z	LHNENAEMDSDSSssGTETDLHGSLR
26.7517	26.9088	27.1015	26.6181	26.6595	27.17	27.3066	26.8858	26.6998	26.7129	27.141	27.1015	27.524	26.7129	26.5754	26.8019	26.7517	26.604	26.8858	26.8264	26.509	26.5536	26.5551	26.604	26.7517	26.4298	25.7286	26.189	26.3795	26.604	26.6595	26.5075	26.141	26.6458	26.6181	26.4908	26.6595	26.8019	26.726	26.7895	26.6181	26.6458	24.6538	26.0359	26.4536	26.527	26.5667	26.632	S	box C/D snoRNP assembly;cellular component assembly;cellular component assembly at cellular level;cellular component biogenesis;cellular component biogenesis at cellular level;cellular component organization;cellular component organization at cellular level;cellular component organization or biogenesis;cellular component organization or biogenesis at cellular level;cellular macromolecular complex assembly;cellular macromolecular complex subunit organization;cellular process;macromolecular complex assembly;macromolecular complex subunit organization;ribonucleoprotein complex assembly;ribonucleoprotein complex biogenesis;ribonucleoprotein complex subunit organization;ribosome biogenesis;small nucleolar ribonucleoprotein complex assembly	binding;cation binding;enzyme binding;identical protein binding;ion binding;metal ion binding;protein binding	cell part;extracellular membrane-bounded organelle;extracellular organelle;extracellular region part;extracellular vesicular exosome;intracellular part;macromolecular complex;membrane-bounded organelle;membrane-bounded vesicle;organelle;pre-snoRNP complex;ribonucleoprotein complex;vesicle	cellular component assembly;cellular component organization;cellular macromolecular complex assembly;cellular process;macromolecular complex assembly;ribonucleoprotein complex assembly;ribosome biogenesis	cell part;extracellular organelle;macromolecular complex;organelle;ribonucleoprotein complex;vesicle		GARDLDGSPEAGDGE	39	Q3UFB2	Q3UFB2_S39	S39	Znhit6	DLDGsPEAGDGEER
22.392	21.1951	24.275	23.1554	23.8749	22.1405	22.2353	23.0439	22.3867	23.5527	22.9619	22.9606	22.7272	22.0827	21.5716	22.9731	23.5773	22.8831	22.0687	22.1539	23.2439	21.9552	22.1317	22.2584	23.2544	24.1122	23.4299	24.9316	21.2034	23.7077	21.6712	24.3152	23.4529	22.4798	22.3772	21.9057	24.7645	24.824	24.7995	24.4298	22.334	24.2891	24.181	24.5696	22.3292	24.0105	24.5926	23.5983	S			cell part;cytoskeleton;intracellular non-membrane-bounded organelle;intracellular organelle;intracellular part;non-membrane-bounded organelle;organelle		cell part;cytoskeleton;intracellular non-membrane-bounded organelle;intracellular organelle;organelle		SFFSRQLSSSQGSYT	447	Q3UFK8	Q3UFK8_S447	S447	Frmd8	QLsSSQGSYTVVQPTDDSLEQS
22.7825	22.5532	22.4204	23.499	22.289	22.3663	26.2714	22.9062	21.9424	25.9517	22.7576	20.8662	22.2445	21.6346	23.1689	22.9724	22.8411	23.3478	23.1855	25.7363	23.3509	23.4293	21.8905	21.9844	23.4786	24.0334	23.3074	22.0495	23.5343	23.1119	22.6892	22.0589	23.1553	22.3671	22.7141	28.2625	27.7581	22.4541	21.9324	24.945	21.8905	22.6331	23.9209	22.8193	25.002	28.3196	28.2759	22.4311	S			cell part;intracellular membrane-bounded organelle;intracellular non-membrane-bounded organelle;intracellular organelle;intracellular organelle part;intracellular part;membrane-bounded organelle;non-membrane-bounded organelle;nuclear part;nucleolus;nucleus;organelle;organelle part		cell part;intracellular membrane-bounded organelle;intracellular non-membrane-bounded organelle;intracellular organelle;nucleolus;nucleus;organelle		FAEVVEKSRSSSEDD	311	Q3UFM5	Q3UFM5_S311	S311	Nom1	sRSSSEDDIEQQESHSVESGEK;sRSSsEDDIEQQESHSVESGEK;sRSsSEDDIEQQESHSVESGEK;sRSssEDDIEQQESHSVESGEK;sRsSSEDDIEQQESHSVESGEK
21.8395	30.0217	29.1263	29.2376	29.6093	28.2399	26.2714	26.8741	23.5861	22.6503	28.362	22.5929	26.3745	28.3153	28.7895	26.4969	22.4095	27.8264	28.1361	26.8741	22.3828	25.2133	22.9075	25.6068	28.3282	28.2077	28.3239	26.019	29.0137	27.9484	26.6595	27.5315	24.7695	28.6697	26.673	28.2625	24.8811	27.2979	23.0214	28.5862	23.1469	28.7096	24.1752	23.1287	23.6384	29.1628	22.4525	28.4073	S			cell part;intracellular membrane-bounded organelle;intracellular non-membrane-bounded organelle;intracellular organelle;intracellular organelle part;intracellular part;membrane-bounded organelle;non-membrane-bounded organelle;nuclear part;nucleolus;nucleus;organelle;organelle part		cell part;intracellular membrane-bounded organelle;intracellular non-membrane-bounded organelle;intracellular organelle;nucleolus;nucleus;organelle		EVVEKSRSSSEDDIE	313	Q3UFM5	Q3UFM5_S313	S313	Nom1	SRsSsEDDIEQQESHSVESGEK;SRsssEDDIEQQESHSVESGEK;sRsSSEDDIEQQESHSVESGEK
21.3114	30.099	29.1263	29.2376	29.6948	28.3109	22.6082	26.2426	25.7492	25.9517	28.362	25.5315	26.3745	28.3153	28.7895	26.4969	21.9423	27.8264	28.1361	26.0041	21.5129	25.2133	21.5919	25.6068	28.1115	28.2077	28.3239	26.019	29.0137	27.9484	26.6595	27.5315	24.7695	28.6697	26.673	28.2625	27.5463	27.2979	22.8894	28.4629	25.6125	28.8887	23.5777	22.4938	26.9316	29.0164	24.1528	28.5898	S			cell part;intracellular membrane-bounded organelle;intracellular non-membrane-bounded organelle;intracellular organelle;intracellular organelle part;intracellular part;membrane-bounded organelle;non-membrane-bounded organelle;nuclear part;nucleolus;nucleus;organelle;organelle part		cell part;intracellular membrane-bounded organelle;intracellular non-membrane-bounded organelle;intracellular organelle;nucleolus;nucleus;organelle		VVEKSRSSSEDDIEQ	314	Q3UFM5	Q3UFM5_S314	S314	Nom1	SRSssEDDIEQQESHSVESGEK;SRsssEDDIEQQESHSVESGEK;sRSsSEDDIEQQESHSVESGEK;sRSssEDDIEQQESHSVESGEK
23.1192	30.1483	29.249	29.2376	29.7533	28.5463	22.9877	27.2979	25.7492	26.604	28.5165	26.433	27.2803	28.55	28.9484	27.141	25.8069	28.1747	28.3196	26.726	25.5433	26.3992	25.2207	26.604	28.4394	28.2077	28.3239	26.5374	29.094	28.2077	27.3992	27.9316	24.7695	28.8741	27.1015	28.4274	27.7389	27.5463	25.0062	28.6697	26.5135	29.0401	24.4758	22.1474	26.4846	29.2825	24.2096	28.7486	S			cell part;intracellular membrane-bounded organelle;intracellular non-membrane-bounded organelle;intracellular organelle;intracellular organelle part;intracellular part;membrane-bounded organelle;non-membrane-bounded organelle;nuclear part;nucleolus;nucleus;organelle;organelle part		cell part;intracellular membrane-bounded organelle;intracellular non-membrane-bounded organelle;intracellular organelle;nucleolus;nucleus;organelle		VEKSRSSSEDDIEQQ	315	Q3UFM5	Q3UFM5_S315	S315	Nom1	SRSssEDDIEQQESHSVESGEK;SRsSsEDDIEQQESHSVESGEK;SRsssEDDIEQQESHSVESGEK;SSsEDDIEQQESHSVESGEK;sRSSsEDDIEQQESHSVESGEK;sRSssEDDIEQQESHSVESGEK
22.0445	22.9041	22.22	23.192	23.5472	22.5948	22.479	23.0246	23.669	21.9634	23.8631	22.9268	22.7854	21.2125	22.2283	22.3867	23.68	22.7087	22.3744	22.7897	22.416	21.175	22.9851	23.3768	23.5125	22.0356	23.9721	23.2101	22.3431	22.5057	22.2204	21.7069	23.6783	22.8108	22.1021	21.5893	22.6084	24.4234	22.964	22.031	21.786	23.0642	23.6662	24.5233	23.4458	23.3645	23.3636	22.0854	S			cell part;intracellular membrane-bounded organelle;intracellular non-membrane-bounded organelle;intracellular organelle;intracellular organelle part;intracellular part;membrane-bounded organelle;non-membrane-bounded organelle;nuclear part;nucleolus;nucleus;organelle;organelle part		cell part;intracellular membrane-bounded organelle;intracellular non-membrane-bounded organelle;intracellular organelle;nucleolus;nucleus;organelle		IEQQESHSVESGEKY	326	Q3UFM5	Q3UFM5_S326	S326	Nom1	SSSEDDIEQQESHsVESGEK
23.2837	22.5309	22.0115	23.0997	22.4915	23.141	22.9809	21.643	22.1689	22.2809	22.0867	24.0133	23.8327	22.1726	22.0858	22.7287	22.9808	21.9656	22.3433	21.8953	22.4875	22.7823	21.732	21.2063	24.8044	25.1908	24.5045	23.1484	23.4298	24.6649	25.3376	25.4645	23.8576	22.6745	23.9225	23.4041	23.4425	23.198	22.4559	22.804	22.2408	22.2385	24.7295	23.7349	21.5418	21.8148	21.4589	22.7756	S		binding;nucleic acid binding					KSGIGHESSLKRKAE	114	Q3UFS4	Q3UFS4_S114	S114	Gpatch11	SGIGHEsSLKR
26.2133	25.895	26.0526	26.346	26.217	26.4551	26.425	26.4598	26.0169	26.143	26.2096	26.0464	25.6012	25.8361	25.4892	25.918	25.5045	25.7745	25.8858	26.0732	26.0401	25.4738	25.6348	25.4551	25.5783	25.8093	25.7103	25.7208	25.6153	26.1035	26.0793	25.8385	25.4266	25.4041	25.452	25.2133	26.1293	25.772	25.9869	26.3894	26.0914	25.8552	25.2107	22.6603	25.1681	25.2426	25.2607	25.0233	S	cellular component biogenesis;cellular component biogenesis at cellular level;cellular component organization or biogenesis;cellular component organization or biogenesis at cellular level;cellular macromolecule metabolic process;cellular metabolic process;cellular nitrogen compound metabolic process;cellular process;macromolecule metabolic process;maturation of SSU-rRNA;maturation of SSU-rRNA from tricistronic rRNA transcript (SSU-rRNA, 5.8S rRNA, LSU-rRNA);metabolic process;ncRNA metabolic process;ncRNA processing;nitrogen compound metabolic process;nucleic acid metabolic process;nucleobase-containing compound metabolic process;primary metabolic process;ribonucleoprotein complex biogenesis;ribosomal small subunit biogenesis;RNA metabolic process;RNA processing;rRNA metabolic process;rRNA processing		90S preribosome;cell part;intracellular membrane-bounded organelle;intracellular non-membrane-bounded organelle;intracellular organelle;intracellular organelle part;intracellular part;macromolecular complex;membrane-bounded organelle;non-membrane-bounded organelle;nuclear part;nucleolus;nucleus;organelle;organelle part;preribosome;ribonucleoprotein complex	cellular metabolic process;cellular nitrogen compound metabolic process;cellular process;macromolecule metabolic process;metabolic process;nitrogen compound metabolic process;nucleobase-containing compound metabolic process;primary metabolic process;ribosomal small subunit biogenesis;RNA metabolic process;RNA processing;rRNA processing	cell part;intracellular membrane-bounded organelle;intracellular non-membrane-bounded organelle;intracellular organelle;macromolecular complex;nucleolus;nucleus;organelle;preribosome;ribonucleoprotein complex		GNSTRTRSPQQPVCV	66	Q3UFY0	Q3UFY0_S66	S66	Rrp36	TRsPQQPVCVADK
22.526	26.0691	26.4645	25.9825	26.1965	26.2463	25.9428	25.8927	25.9406	25.8288	26.0296	26.1115	24.8528	25.4105	25.6865	25.4831	25.2891	25.6181	26.4614	26.506	26.6998	25.824	25.8044	25.5667	25.5783	25.0526	25.2317	24.9672	25.3239	24.8858	26.2353	25.9495	25.8647	25.1527	25.1719	25.4488	25.8811	26.0833	25.8433	26.0772	25.9539	26.1253	26.7771	25.989	26.0914	25.8741	25.4425	25.8191	S	cellular component organization;cellular component organization at cellular level;cellular component organization or biogenesis;cellular component organization or biogenesis at cellular level;cellular macromolecule metabolic process;cellular metabolic process;cellular nitrogen compound metabolic process;cellular process;macromolecule metabolic process;metabolic process;mitochondrial RNA 5'-end processing;mitochondrial RNA metabolic process;mitochondrial RNA processing;mitochondrion organization;ncRNA metabolic process;ncRNA processing;nitrogen compound metabolic process;nucleic acid metabolic process;nucleobase-containing compound metabolic process;organelle organization;primary metabolic process;RNA 5'-end processing;RNA metabolic process;RNA processing;tRNA metabolic process;tRNA processing	catalytic activity;methyltransferase activity;transferase activity;transferase activity, transferring one-carbon groups	cell part;cytoplasmic part;intracellular membrane-bounded organelle;intracellular non-membrane-bounded organelle;intracellular organelle;intracellular organelle part;intracellular part;membrane-bounded organelle;mitochondrial nucleoid;mitochondrial part;mitochondrion;non-membrane-bounded organelle;nuclear part;nucleoid;nucleoplasm;organelle;organelle part	cellular component organization;cellular metabolic process;cellular nitrogen compound metabolic process;cellular process;macromolecule metabolic process;metabolic process;mitochondrion organization;nitrogen compound metabolic process;nucleobase-containing compound metabolic process;organelle organization;primary metabolic process;RNA metabolic process;RNA processing;tRNA metabolic process;tRNA processing	cell part;intracellular membrane-bounded organelle;intracellular non-membrane-bounded organelle;intracellular organelle;mitochondrion;nucleoplasm;organelle		EDGVSEVSDKDEDSL	79	Q3UFY8	Q3UFY8_S79	S79	Trmt10c	SSIQEDGVSEVsDKDEDSLASTR
22.1649	27.391	27.2535	27.2714	26.8385	26.726	26.726	27.1312	27.1015	26.726	27.1795	26.8385	26.4089	26.7389	26.6595	26.8385	27.1115	26.8142	22.5147	22.8539	25.9066	26.9428	26.8264	26.6458	27.019	27.1115	26.8264	26.8385	27.0711	26.3545	25.0732	25.6918	26.1035	24.2131	27.1795	27.1604	27.1115	26.726	26.965	26.8741	26.965	26.6595	23.2757	25.3342	22.4917	22.951	26.8974	26.9316	S							YNGKRNSSPRSPTNS	18	Q3UGS4	Q3UGS4_S18	S18	Mcrip1	NSsPRSPTNSSEIFTPAHEENVR;NSsPRsPTNSSEIFTPAHEENVR
29.1239	29.588	27.7645	29.2803	29.1164	28.8682	28.8142	29.2193	27.7517	27.3578	29.114	27.6181	27.2353	29.1386	29.1724	29.2193	29.7389	29.189	28.2123	27.8916	28.3452	29.341	29.1652	28.9344	27.8081	29.2422	29.1771	29.2077	29.5444	29.267	28.6764	28.9088	29.2847	29.3869	29.8741	29.7864	28.995	27.3745	29.1065	27.7129	29.1747	27.5826	26.5696	26.5754	28.8504	26.239	29.2077	28.0137	S							KRNSSPRSPTNSSEI	21	Q3UGS4	Q3UGS4_S21	S21	Mcrip1	NSSPRsPTNSSEIFTPAHEENVR;NSSPRsPtNSSEIFTPAHEENVR;NSsPRsPTNSSEIFTPAHEENVR;sPTNSSEIFTPAHEENVR;sPTNSSEIFtPAHEENVR
22.12	23.7086	22.6723	22.3945	22.2684	23.7028	23.1006	22.8037	21.8994	23.2273	22.8554	22.7196	26.4089	22.7169	21.3903	23.3282	22.6026	22.2555	21.2564	25.8336	22.5845	22.5465	22.3172	21.6503	21.9459	22.6497	22.6194	21.9855	20.8692	21.797	23.3433	21.8274	23.1667	23.1411	22.5909	23.2967	22.243	22.0161	22.7784	23.0437	23.2105	22.209	23.7751	23.8524	22.7479	23.1664	22.2577	22.2146	S							SPRSPTNSSEIFTPA	25	Q3UGS4	Q3UGS4_S25	S25	Mcrip1	NSSPRSPtNsSEIFTPAHEENVR
22.2566	22.4837	22.9169	21.0757	22.5576	21.3785	22.623	22.4622	21.8336	22.1766	22.8185	21.957	26.4089	22.6135	22.1555	22.9416	22.7193	21.8142	21.9019	25.8336	22.9851	21.8958	23.0298	23.1465	22.0367	23.1579	23.2747	22.8701	23.5868	23.5275	22.5579	22.2318	22.9561	23.6389	22.3715	22.3127	22.5874	23.5332	26.9203	22.6104	22.2077	23.7077	24.0518	22.0744	22.3915	21.9482	22.4098	21.6227	T							NSSPRSPTNSSEIFT	23	Q3UGS4	Q3UGS4_T23	T23	Mcrip1	NSSPRSPtNsSEIFTPAHEENVR;NSSPRsPtNSSEIFTPAHEENVR
22.075	23.2221	21.589	23.4083	22.7486	22.8465	21.7502	22.994	22.997	23.455	23.0689	22.5133	21.3417	21.8693	21.7561	26.346	27.4394	24.4658	23.0336	21.9136	23.3654	22.2277	26.0526	22.6354	27.509	21.8426	22.3429	23.191	29.0217	29.1556	24.3436	27.4234	22.7215	28.4707	23.6421	22.7613	24.2276	22.7871	22.7839	22.3238	22.7112	21.4123	23.4848	22.6481	21.9439	21.7415	22.9578	25.0609	T							TNSSEIFTPAHEENV	30	Q3UGS4	Q3UGS4_T30	T30	Mcrip1	SPTNSSEIFtPAHEENVR;sPTNSSEIFtPAHEENVR
21.8759	23.6423	22.7657	22.4839	21.3814	23.675	22.8391	23.2984	21.7577	22.3257	23.0849	22.9186	23.0822	22.545	24.5345	23.8191	24.9225	22.2612	22.4903	23.8162	22.5045	24.4425	21.9271	21.6671	26.3578	26.5898	26.3712	26.7129	26.7389	26.8019	26.7645	26.673	26.7895	27.189	26.6458	26.8264	24.8997	24.4488	24.4923	22.9967	23.9672	22.4311	24.149	23.8326	23.6431	24.6264	24.7024	21.9779	S	biological regulation;cellular process;establishment of localization;negative regulation of catalytic activity;negative regulation of hydrolase activity;negative regulation of molecular function;negative regulation of phosphatase activity;positive regulation of catalytic activity;positive regulation of GTPase activity;positive regulation of hydrolase activity;positive regulation of molecular function;regulation of biological process;regulation of catabolic process;regulation of catalytic activity;regulation of cellular catabolic process;regulation of cellular metabolic process;regulation of cellular process;regulation of dephosphorylation;regulation of GTP catabolic process;regulation of GTPase activity;regulation of hydrolase activity;regulation of metabolic process;regulation of molecular function;regulation of nitrogen compound metabolic process;regulation of nucleobase-containing compound metabolic process;regulation of nucleotide catabolic process;regulation of nucleotide metabolic process;regulation of phosphatase activity;regulation of phosphate metabolic process;regulation of phosphorus metabolic process;regulation of primary metabolic process;regulation of purine nucleotide catabolic process;transport;vesicle-mediated transport	ARF guanyl-nucleotide exchange factor activity;enzyme regulator activity;GTPase regulator activity;guanyl-nucleotide exchange factor activity;nucleoside-triphosphatase regulator activity;small GTPase regulator activity	cell part;cytoplasmic part;Golgi apparatus part;integral to membrane;intracellular organelle part;intracellular part;intrinsic to membrane;membrane part;organelle part;trans-Golgi network	biological regulation;cellular process;establishment of localization;transport;vesicle-mediated transport	cell part		EKRPRSGSTGSSLSV	2090	Q3UGY8	Q3UGY8_S2090	S2090	Arfgef3	SGsTGSSLSVSVR;SGsTGsSLSVSVR
23.6107	24.2453	23.5972	22.069	22.9734	22.8911	23.3179	23.2321	22.9904	23.8364	22.2045	22.8075	22.1909	22.0687	22.0093	22.2373	21.5963	22.0765	23.8299	23.1818	23.2402	22.5266	22.5199	22.4391	23.3175	22.6637	23.6056	25.0443	25.5404	24.5754	24.8997	24.9803	25.4394	25.6513	25.1833	25.5225	22.2303	22.8602	21.9858	23.3766	21.5226	23.3326	22.899	23.4383	24.5179	21.5206	21.9518	22.8725	S	biological regulation;cellular process;establishment of localization;negative regulation of catalytic activity;negative regulation of hydrolase activity;negative regulation of molecular function;negative regulation of phosphatase activity;positive regulation of catalytic activity;positive regulation of GTPase activity;positive regulation of hydrolase activity;positive regulation of molecular function;regulation of biological process;regulation of catabolic process;regulation of catalytic activity;regulation of cellular catabolic process;regulation of cellular metabolic process;regulation of cellular process;regulation of dephosphorylation;regulation of GTP catabolic process;regulation of GTPase activity;regulation of hydrolase activity;regulation of metabolic process;regulation of molecular function;regulation of nitrogen compound metabolic process;regulation of nucleobase-containing compound metabolic process;regulation of nucleotide catabolic process;regulation of nucleotide metabolic process;regulation of phosphatase activity;regulation of phosphate metabolic process;regulation of phosphorus metabolic process;regulation of primary metabolic process;regulation of purine nucleotide catabolic process;transport;vesicle-mediated transport	ARF guanyl-nucleotide exchange factor activity;enzyme regulator activity;GTPase regulator activity;guanyl-nucleotide exchange factor activity;nucleoside-triphosphatase regulator activity;small GTPase regulator activity	cell part;cytoplasmic part;Golgi apparatus part;integral to membrane;intracellular organelle part;intracellular part;intrinsic to membrane;membrane part;organelle part;trans-Golgi network	biological regulation;cellular process;establishment of localization;transport;vesicle-mediated transport	cell part		PRSGSTGSSLSVSVR	2093	Q3UGY8	Q3UGY8_S2093	S2093	Arfgef3	SGsTGsSLSVSVR
21.1532	25.5345	26.0169	22.6064	26.1332	25.0935	26.2077	26.0338	25.3844	25.7945	25.3745	25.895	21.7859	24.945	26.002	25.2243	23.0342	25.5345	22.2638	21.0249	23.4524	25.0148	25.1833	24.7182	25.5551	25.4234	23.4769	24.8764	24.9539	23.7492	21.9589	21.849	22.4454	22.9157	24.3975	22.8727	25.8312	26.3844	25.9912	25.9338	25.0772	25.2961	23.841	21.8162	24.945	25.632	25.5898	25.7129	S	biological regulation;cellular process;establishment of localization;negative regulation of catalytic activity;negative regulation of hydrolase activity;negative regulation of molecular function;negative regulation of phosphatase activity;positive regulation of catalytic activity;positive regulation of GTPase activity;positive regulation of hydrolase activity;positive regulation of molecular function;regulation of biological process;regulation of catabolic process;regulation of catalytic activity;regulation of cellular catabolic process;regulation of cellular metabolic process;regulation of cellular process;regulation of dephosphorylation;regulation of GTP catabolic process;regulation of GTPase activity;regulation of hydrolase activity;regulation of metabolic process;regulation of molecular function;regulation of nitrogen compound metabolic process;regulation of nucleobase-containing compound metabolic process;regulation of nucleotide catabolic process;regulation of nucleotide metabolic process;regulation of phosphatase activity;regulation of phosphate metabolic process;regulation of phosphorus metabolic process;regulation of primary metabolic process;regulation of purine nucleotide catabolic process;transport;vesicle-mediated transport	ARF guanyl-nucleotide exchange factor activity;enzyme regulator activity;GTPase regulator activity;guanyl-nucleotide exchange factor activity;nucleoside-triphosphatase regulator activity;small GTPase regulator activity	cell part;cytoplasmic part;Golgi apparatus part;integral to membrane;intracellular organelle part;intracellular part;intrinsic to membrane;membrane part;organelle part;trans-Golgi network	biological regulation;cellular process;establishment of localization;transport;vesicle-mediated transport	cell part		SDVSDIGSDNCSLAD	628	Q3UGY8	Q3UGY8_S628	S628	Arfgef3	SDVSDIGsDNCSLADEEQTPR;SDVSDIGsDNCsLADEEQTPR
22.0122	22.4513	21.1698	22.7863	22.915	21.2447	22.7207	22.2578	22.2558	22.4177	22.3916	21.9363	21.7123	21.9781	24.7286	22.6213	22.604	23.5594	23.5864	22.9282	23.2389	23.7433	20.9936	21.9626	25.1015	24.9225	23.5221	24.8764	24.9539	23.7492	22.5951	23.4541	24.3122	22.9146	24.3975	23.3271	24.7492	24.6486	24.6595	22.2836	21.7865	21.7944	24.2495	22.0856	22.496	24.4362	21.9983	22.4258	S	biological regulation;cellular process;establishment of localization;negative regulation of catalytic activity;negative regulation of hydrolase activity;negative regulation of molecular function;negative regulation of phosphatase activity;positive regulation of catalytic activity;positive regulation of GTPase activity;positive regulation of hydrolase activity;positive regulation of molecular function;regulation of biological process;regulation of catabolic process;regulation of catalytic activity;regulation of cellular catabolic process;regulation of cellular metabolic process;regulation of cellular process;regulation of dephosphorylation;regulation of GTP catabolic process;regulation of GTPase activity;regulation of hydrolase activity;regulation of metabolic process;regulation of molecular function;regulation of nitrogen compound metabolic process;regulation of nucleobase-containing compound metabolic process;regulation of nucleotide catabolic process;regulation of nucleotide metabolic process;regulation of phosphatase activity;regulation of phosphate metabolic process;regulation of phosphorus metabolic process;regulation of primary metabolic process;regulation of purine nucleotide catabolic process;transport;vesicle-mediated transport	ARF guanyl-nucleotide exchange factor activity;enzyme regulator activity;GTPase regulator activity;guanyl-nucleotide exchange factor activity;nucleoside-triphosphatase regulator activity;small GTPase regulator activity	cell part;cytoplasmic part;Golgi apparatus part;integral to membrane;intracellular organelle part;intracellular part;intrinsic to membrane;membrane part;organelle part;trans-Golgi network	biological regulation;cellular process;establishment of localization;transport;vesicle-mediated transport	cell part		DIGSDNCSLADEEQT	632	Q3UGY8	Q3UGY8_S632	S632	Arfgef3	SDVSDIGsDNCsLADEEQTPR
21.7235	24.1795	21.2991	22.981	23.1626	24.0443	22.0306	22.9436	23.1438	24.0275	22.3933	23.8617	21.4214	23.237	21.8353	21.3214	22.459	23.084	22.711	22.0731	22.6722	21.6898	22.7154	23.3635	22.0592	23.6978	23.229	22.777	23.3144	22.7634	22.7345	23.7562	23.1886	22.8345	22.2823	21.9386	23.2659	23.867	24.8623	21.0391	22.5833	21.9764	24.4456	22.7721	22.9688	22.1198	21.6865	22.6519	T	anatomical structure development;anatomical structure formation involved in morphogenesis;biological regulation;cellular process;developmental process;embryonic hemopoiesis;embryonic organ development;endoderm development;endoderm formation;formation of primary germ layer;gene silencing;gene silencing by miRNA;gene silencing by RNA;hemopoiesis;hemopoietic or lymphoid organ development;negative regulation of biological process;negative regulation of gene expression;negative regulation of macromolecule metabolic process;negative regulation of metabolic process;organ development;positive regulation of biological process;positive regulation of catabolic process;positive regulation of cellular catabolic process;positive regulation of cellular metabolic process;positive regulation of cellular process;positive regulation of macromolecule metabolic process;positive regulation of metabolic process;positive regulation of mRNA 3'-end processing;positive regulation of mRNA catabolic process;positive regulation of mRNA processing;positive regulation of nitrogen compound metabolic process;positive regulation of nuclear-transcribed mRNA poly(A) tail shortening;positive regulation of nucleobase-containing compound metabolic process;positive regulation of RNA metabolic process;posttranscriptional gene silencing;posttranscriptional gene silencing by RNA;posttranscriptional regulation of gene expression;regulation of biological process;regulation of biosynthetic process;regulation of catabolic process;regulation of cellular biosynthetic process;regulation of cellular catabolic process;regulation of cellular macromolecule biosynthetic process;regulation of cellular metabolic process;regulation of cellular process;regulation of cellular protein metabolic process;regulation of gene expression;regulation of gene expression, epigenetic;regulation of gene silencing;regulation of gene silencing by miRNA;regulation of gene silencing by RNA;regulation of macromolecule biosynthetic process;regulation of macromolecule metabolic process;regulation of metabolic process;regulation of mRNA 3'-end processing;regulation of mRNA catabolic process;regulation of mRNA processing;regulation of nitrogen compound metabolic process;regulation of nuclear-transcribed mRNA poly(A) tail shortening;regulation of nucleobase-containing compound metabolic process;regulation of posttranscriptional gene silencing;regulation of primary metabolic process;regulation of protein metabolic process;regulation of RNA metabolic process;regulation of translation;tissue development	binding;nucleic acid binding;nucleotide binding;RNA binding		anatomical structure development;anatomical structure formation involved in morphogenesis;biological regulation;cellular process;developmental process;gene silencing;regulation of gene expression, epigenetic;regulation of translation			STTHRAETPPSHQAG	776	Q3UHC0	Q3UHC0_T776	T776	Tnrc6c	AEtPPSHQAGTQLNR
21.7677	23.9021	22.5928	22.9373	23.3239	21.8942	21.842	22.9276	21.6507	21.8096	22.761	21.819	23.3477	24.0833	22.0275	22.1652	23.2038	22.0099	22.7744	22.323	23.2711	21.736	20.7549	22.4804	21.9231	22.8091	23.5685	25.141	24.8385	23.6711	22.7359	22.8226	23.2953	24.1795	24.0691	23.9225	22.8863	23.7649	24.3471	21.8729	23.2701	21.5	24.194	22.2945	21.8482	22.3797	21.7507	21.9911	S	anatomical structure homeostasis;biological regulation;bone resorption;cellular process;cellular response to stimulus;homeostatic process;intracellular signal transduction;negative regulation of biological process;negative regulation of cellular metabolic process;negative regulation of cellular process;negative regulation of cellular protein metabolic process;negative regulation of macromolecule metabolic process;negative regulation of metabolic process;negative regulation of peptidyl-tyrosine phosphorylation;negative regulation of phosphate metabolic process;negative regulation of phosphorus metabolic process;negative regulation of phosphorylation;negative regulation of protein metabolic process;negative regulation of protein modification process;negative regulation of protein phosphorylation;positive regulation of biological process;positive regulation of cellular metabolic process;positive regulation of cellular process;positive regulation of cellular protein metabolic process;positive regulation of macromolecule metabolic process;positive regulation of metabolic process;positive regulation of peptidyl-tyrosine phosphorylation;positive regulation of phosphate metabolic process;positive regulation of phosphorus metabolic process;positive regulation of phosphorylation;positive regulation of protein metabolic process;positive regulation of protein modification process;positive regulation of protein phosphorylation;regulation of biological process;regulation of biological quality;regulation of cellular metabolic process;regulation of cellular process;regulation of cellular protein metabolic process;regulation of macromolecule metabolic process;regulation of metabolic process;regulation of peptidyl-tyrosine phosphorylation;regulation of phosphate metabolic process;regulation of phosphorus metabolic process;regulation of phosphorylation;regulation of primary metabolic process;regulation of protein metabolic process;regulation of protein modification process;regulation of protein phosphorylation;response to stimulus;signal transduction;small GTPase mediated signal transduction;tissue homeostasis	adenyl nucleotide binding;adenyl ribonucleotide binding;ATP binding;binding;catalytic activity;cation binding;GTP binding;guanyl nucleotide binding;guanyl ribonucleotide binding;identical protein binding;ion binding;kinase activity;metal ion binding;nucleotide binding;phosphotransferase activity, alcohol group as acceptor;protein binding;protein kinase activity;protein serine/threonine kinase activity;purine nucleotide binding;purine ribonucleoside triphosphate binding;purine ribonucleotide binding;ribonucleotide binding;transferase activity;transferase activity, transferring phosphorus-containing groups	cell part;cytoplasm;cytoplasmic part;intracellular membrane-bounded organelle;intracellular organelle;intracellular part;membrane-bounded organelle;mitochondrion;organelle	biological regulation;cellular process;homeostatic process;regulation of protein modification process;response to stimulus;signal transduction	cell part;cytoplasm;intracellular membrane-bounded organelle;intracellular organelle;mitochondrion;organelle		PPHQDPRSPSSLPSS	1854	Q3UHC2	Q3UHC2_S1854	S1854	Lrrk1	sPSSLPSSLTSYSSVPFSANYEDSDR
22.2767	22.4143	20.3525	23.3525	21.2666	23.0407	22.9863	21.166	23.275	20.804	22.7664	22.4503	22.0845	23.3496	23.6867	23.3441	20.8272	21.1546	23.5561	22.254	23.7203	22.6456	22.4064	22.9371	22.9039	22.5983	23.1424	22.3954	21.9618	22.2203	22.8495	22.4897	23.5857	23.2302	22.4608	22.2095	22.097	23.3977	22.0789	21.1843	21.2996	23.5016	23.4598	23.5948	23.385	22.4542	20.7278	21.4589	S	biological regulation;biosynthetic process;cellular biosynthetic process;cellular macromolecule biosynthetic process;cellular macromolecule metabolic process;cellular metabolic process;cellular nitrogen compound metabolic process;cellular process;cellular response to stimulus;macromolecule biosynthetic process;macromolecule metabolic process;metabolic process;nitrogen compound metabolic process;nucleic acid metabolic process;nucleobase-containing compound metabolic process;primary metabolic process;regulation of biological process;regulation of cellular process;response to stimulus;RNA biosynthetic process;RNA metabolic process;signal transduction;transcription, DNA-dependent	binding;cation binding;DNA binding;ion binding;metal ion binding;nucleic acid binding;nucleic acid binding transcription factor activity;sequence-specific DNA binding transcription factor activity	cell part;intracellular organelle part;intracellular part;macromolecular complex;nuclear part;nucleoplasm;nucleoplasm part;organelle part;protein complex;transcription factor complex	biological regulation;biosynthetic process;cellular metabolic process;cellular nitrogen compound metabolic process;cellular process;macromolecule metabolic process;metabolic process;nitrogen compound metabolic process;nucleobase-containing compound metabolic process;primary metabolic process;response to stimulus;RNA metabolic process;signal transduction	cell part;macromolecular complex;nucleoplasm;protein complex;transcription factor complex		APPRRKFSGPSESRE	1541	Q3UHF7	Q3UHF7_S1541	S1541	Hivep2	RKFsGPSESR
22.4363	22.3885	22.6468	23.2024	22.5294	22.422	22.8404	22.2429	23.3697	23.0679	24.0046	22.8729	22.3111	23.0608	23.0753	21.3683	22.7876	22.3158	22.9937	22.2655	23.0872	19.8626	22.6205	22.3506	25.1946	25.433	25.2133	24.8385	24.8336	25.2133	22.8115	22.6338	23.9255	22.8321	24.7182	24.0772	22.6235	23.1095	22.4327	22.8377	22.3102	21.314	24.2719	23.2837	23.5207	22.5212	21.9916	22.0715	S	biological regulation;biosynthetic process;cellular biosynthetic process;cellular macromolecule biosynthetic process;cellular macromolecule metabolic process;cellular metabolic process;cellular nitrogen compound metabolic process;cellular process;cellular response to stimulus;macromolecule biosynthetic process;macromolecule metabolic process;metabolic process;nitrogen compound metabolic process;nucleic acid metabolic process;nucleobase-containing compound metabolic process;primary metabolic process;regulation of biological process;regulation of cellular process;response to stimulus;RNA biosynthetic process;RNA metabolic process;signal transduction;transcription, DNA-dependent	binding;cation binding;DNA binding;ion binding;metal ion binding;nucleic acid binding;nucleic acid binding transcription factor activity;sequence-specific DNA binding transcription factor activity	cell part;intracellular organelle part;intracellular part;macromolecular complex;nuclear part;nucleoplasm;nucleoplasm part;organelle part;protein complex;transcription factor complex	biological regulation;biosynthetic process;cellular metabolic process;cellular nitrogen compound metabolic process;cellular process;macromolecule metabolic process;metabolic process;nitrogen compound metabolic process;nucleobase-containing compound metabolic process;primary metabolic process;response to stimulus;RNA metabolic process;signal transduction	cell part;macromolecular complex;nucleoplasm;protein complex;transcription factor complex		LSPRRPLSPGKDITA	2102	Q3UHF7	Q3UHF7_S2102	S2102	Hivep2	RPLsPGKDITAR
23.0315	22.9466	21.4769	23.3852	22.3652	22.0578	22.4413	22.4407	23.2632	22.9232	22.4514	22.8982	23.5205	22.3332	21.9251	21.8434	22.1783	21.7965	22.7656	21.9894	23.1138	22.0028	21.2634	23.123	22.0633	22.1865	22.7472	25.4073	23.7466	21.7843	22.593	22.4827	23.4302	22.3139	24.7182	24.8764	22.295	22.889	23.4247	23.3445	22.2691	23.179	24.7628	23.075	23.499	22.0359	21.7152	22.5072	S	biological regulation;biosynthetic process;cellular biosynthetic process;cellular macromolecule biosynthetic process;cellular macromolecule metabolic process;cellular metabolic process;cellular nitrogen compound metabolic process;cellular process;cellular response to stimulus;macromolecule biosynthetic process;macromolecule metabolic process;metabolic process;nitrogen compound metabolic process;nucleic acid metabolic process;nucleobase-containing compound metabolic process;primary metabolic process;regulation of biological process;regulation of cellular process;response to stimulus;RNA biosynthetic process;RNA metabolic process;signal transduction;transcription, DNA-dependent	binding;cation binding;DNA binding;ion binding;metal ion binding;nucleic acid binding;nucleic acid binding transcription factor activity;sequence-specific DNA binding transcription factor activity	cell part;intracellular organelle part;intracellular part;macromolecular complex;nuclear part;nucleoplasm;nucleoplasm part;organelle part;protein complex;transcription factor complex	biological regulation;biosynthetic process;cellular metabolic process;cellular nitrogen compound metabolic process;cellular process;macromolecule metabolic process;metabolic process;nitrogen compound metabolic process;nucleobase-containing compound metabolic process;primary metabolic process;response to stimulus;RNA metabolic process;signal transduction	cell part;macromolecular complex;nucleoplasm;protein complex;transcription factor complex		QSSGLPSSPSSPRLL	2282	Q3UHF7	Q3UHF7_S2282	S2282	Hivep2	QAPQVLQSSGLPSsPSsPR
23.3078	22.3965	22.1349	22.8275	22.033	21.5419	23.0599	23.4715	22.8484	22.6187	23.5707	22.4511	23.014	21.4719	22.2542	21.9766	22.4362	22.0894	23.3752	21.2878	22.2035	22.999	22.5196	21.6736	22.5442	22.8948	22.9609	25.4073	23.2073	23.3861	22.0794	21.99	22.9258	21.7604	24.7182	24.8764	22.0612	22.8209	22.8389	23.1376	23.2236	23.2743	24.6048	22.1853	22.8613	21.5345	22.6327	21.8201	S	biological regulation;biosynthetic process;cellular biosynthetic process;cellular macromolecule biosynthetic process;cellular macromolecule metabolic process;cellular metabolic process;cellular nitrogen compound metabolic process;cellular process;cellular response to stimulus;macromolecule biosynthetic process;macromolecule metabolic process;metabolic process;nitrogen compound metabolic process;nucleic acid metabolic process;nucleobase-containing compound metabolic process;primary metabolic process;regulation of biological process;regulation of cellular process;response to stimulus;RNA biosynthetic process;RNA metabolic process;signal transduction;transcription, DNA-dependent	binding;cation binding;DNA binding;ion binding;metal ion binding;nucleic acid binding;nucleic acid binding transcription factor activity;sequence-specific DNA binding transcription factor activity	cell part;intracellular organelle part;intracellular part;macromolecular complex;nuclear part;nucleoplasm;nucleoplasm part;organelle part;protein complex;transcription factor complex	biological regulation;biosynthetic process;cellular metabolic process;cellular nitrogen compound metabolic process;cellular process;macromolecule metabolic process;metabolic process;nitrogen compound metabolic process;nucleobase-containing compound metabolic process;primary metabolic process;response to stimulus;RNA metabolic process;signal transduction	cell part;macromolecular complex;nucleoplasm;protein complex;transcription factor complex		GLPSSPSSPRLLMKQ	2285	Q3UHF7	Q3UHF7_S2285	S2285	Hivep2	QAPQVLQSSGLPSsPSsPR
22.0095	22.9996	22.9355	24.1173	26.1738	23.1514	26.7129	21.8346	25.3778	25.1642	25.6971	22.2347	29.17	22.789	29.5109	25.918	23.0295	25.1908	23.7827	22.6592	22.8782	25.8694	21.9816	26.6181	26.8142	29.099	26.4999	22.2674	25.1604	22.1367	28.632	29.3239	29.6233	22.4455	29.0084	20.9112	26.8385	25.824	26.0359	22.3677	26.4409	21.7571	24.3863	26.317	26.1015	27.2979	26.0084	25.9847	S	biological regulation;biosynthetic process;cellular biosynthetic process;cellular macromolecule biosynthetic process;cellular macromolecule metabolic process;cellular metabolic process;cellular nitrogen compound metabolic process;cellular process;cellular response to stimulus;macromolecule biosynthetic process;macromolecule metabolic process;metabolic process;nitrogen compound metabolic process;nucleic acid metabolic process;nucleobase-containing compound metabolic process;primary metabolic process;regulation of biological process;regulation of cellular process;response to stimulus;RNA biosynthetic process;RNA metabolic process;signal transduction;transcription, DNA-dependent	binding;cation binding;DNA binding;ion binding;metal ion binding;nucleic acid binding;nucleic acid binding transcription factor activity;sequence-specific DNA binding transcription factor activity	cell part;intracellular organelle part;intracellular part;macromolecular complex;nuclear part;nucleoplasm;nucleoplasm part;organelle part;protein complex;transcription factor complex	biological regulation;biosynthetic process;cellular metabolic process;cellular nitrogen compound metabolic process;cellular process;macromolecule metabolic process;metabolic process;nitrogen compound metabolic process;nucleobase-containing compound metabolic process;primary metabolic process;response to stimulus;RNA metabolic process;signal transduction	cell part;macromolecular complex;nucleoplasm;protein complex;transcription factor complex		FQSSKELSLSTEEGN	2413	Q3UHF7	Q3UHF7_S2413	S2413	Hivep2	ELsLSTEEGNEPSPEK;ELsLSTEEGNEPsPEKNQLH;ELsLsTEEGNEPSPEK
22.7096	26.6998	26.6181	24.3844	27.2625	26.0296	27.189	26.5255	26.8974	26.0317	26.8504	26.346	29.2239	25.9338	29.6407	27.2535	23.0295	25.9157	21.7244	21.3114	21.4698	27.5463	26.6865	27.0711	23.199	28.8355	23.1803	26.5667	25.7771	24.8142	28.632	29.3239	29.6233	26.604	29.0914	25.7415	25.8336	26.7645	25.6431	22.8731	27.3494	25.8741	24.0795	21.6573	26.1546	26.673	24.9628	24.8623	S	biological regulation;biosynthetic process;cellular biosynthetic process;cellular macromolecule biosynthetic process;cellular macromolecule metabolic process;cellular metabolic process;cellular nitrogen compound metabolic process;cellular process;cellular response to stimulus;macromolecule biosynthetic process;macromolecule metabolic process;metabolic process;nitrogen compound metabolic process;nucleic acid metabolic process;nucleobase-containing compound metabolic process;primary metabolic process;regulation of biological process;regulation of cellular process;response to stimulus;RNA biosynthetic process;RNA metabolic process;signal transduction;transcription, DNA-dependent	binding;cation binding;DNA binding;ion binding;metal ion binding;nucleic acid binding;nucleic acid binding transcription factor activity;sequence-specific DNA binding transcription factor activity	cell part;intracellular organelle part;intracellular part;macromolecular complex;nuclear part;nucleoplasm;nucleoplasm part;organelle part;protein complex;transcription factor complex	biological regulation;biosynthetic process;cellular metabolic process;cellular nitrogen compound metabolic process;cellular process;macromolecule metabolic process;metabolic process;nitrogen compound metabolic process;nucleobase-containing compound metabolic process;primary metabolic process;response to stimulus;RNA metabolic process;signal transduction	cell part;macromolecular complex;nucleoplasm;protein complex;transcription factor complex		SSKELSLSTEEGNEP	2415	Q3UHF7	Q3UHF7_S2415	S2415	Hivep2	ELSLsTEEGNEPSPEK;ELSLsTEEGNEPsPEKNQLH;ELSLstEEGNEPsPEKNQLH;ELsLsTEEGNEPSPEK
22.2336	26.7895	26.6865	24.8288	26.3444	26.1115	26.7645	26.4298	26.2926	26.6998	24.945	26.3135	25.792	25.0443	26.7389	25.2714	22.1946	25.1908	22.7165	22.5812	21.1618	26.3679	26.1135	25.8264	25.5869	25.3273	25.2133	25.5315	25.1604	25.2426	22.593	21.8751	23.1482	25.0772	24.7945	23.0751	26.8385	27.1115	25.6431	25.6292	25.1527	24.7024	25.0673	22.8036	22.3334	26.4089	24.9628	24.8623	S	biological regulation;biosynthetic process;cellular biosynthetic process;cellular macromolecule biosynthetic process;cellular macromolecule metabolic process;cellular metabolic process;cellular nitrogen compound metabolic process;cellular process;cellular response to stimulus;macromolecule biosynthetic process;macromolecule metabolic process;metabolic process;nitrogen compound metabolic process;nucleic acid metabolic process;nucleobase-containing compound metabolic process;primary metabolic process;regulation of biological process;regulation of cellular process;response to stimulus;RNA biosynthetic process;RNA metabolic process;signal transduction;transcription, DNA-dependent	binding;cation binding;DNA binding;ion binding;metal ion binding;nucleic acid binding;nucleic acid binding transcription factor activity;sequence-specific DNA binding transcription factor activity	cell part;intracellular organelle part;intracellular part;macromolecular complex;nuclear part;nucleoplasm;nucleoplasm part;organelle part;protein complex;transcription factor complex	biological regulation;biosynthetic process;cellular metabolic process;cellular nitrogen compound metabolic process;cellular process;macromolecule metabolic process;metabolic process;nitrogen compound metabolic process;nucleobase-containing compound metabolic process;primary metabolic process;response to stimulus;RNA metabolic process;signal transduction	cell part;macromolecular complex;nucleoplasm;protein complex;transcription factor complex		TEEGNEPSPEKNQLH	2423	Q3UHF7	Q3UHF7_S2423	S2423	Hivep2	ELSLSTEEGNEPsPEKNQLH;ELSLsTEEGNEPsPEKNQLH;ELSLstEEGNEPsPEKNQLH;ELsLSTEEGNEPsPEKNQLH
22.7865	23.2497	22.2811	23.5936	22.7886	23.035	22.4096	22.5589	22.461	22.3306	22.9977	23.7268	21.9996	20.7187	22.2382	22.2046	22.8515	21.6754	22.8304	21.307	23.4504	22.667	22.2752	22.8788	21.6839	24.209	23.4188	22.1768	23.6176	22.6995	23.2845	23.3235	23.2625	23.0302	21.9486	22.1484	22.9754	26.5754	24.8811	25.3239	21.5869	24.8764	23.307	22.7578	23.3477	21.6734	21.2734	23.2645	S	biological regulation;biosynthetic process;cellular biosynthetic process;cellular macromolecule biosynthetic process;cellular macromolecule metabolic process;cellular metabolic process;cellular nitrogen compound metabolic process;cellular process;cellular response to stimulus;macromolecule biosynthetic process;macromolecule metabolic process;metabolic process;nitrogen compound metabolic process;nucleic acid metabolic process;nucleobase-containing compound metabolic process;primary metabolic process;regulation of biological process;regulation of cellular process;response to stimulus;RNA biosynthetic process;RNA metabolic process;signal transduction;transcription, DNA-dependent	binding;cation binding;DNA binding;ion binding;metal ion binding;nucleic acid binding;nucleic acid binding transcription factor activity;sequence-specific DNA binding transcription factor activity	cell part;intracellular organelle part;intracellular part;macromolecular complex;nuclear part;nucleoplasm;nucleoplasm part;organelle part;protein complex;transcription factor complex	biological regulation;biosynthetic process;cellular metabolic process;cellular nitrogen compound metabolic process;cellular process;macromolecule metabolic process;metabolic process;nitrogen compound metabolic process;nucleobase-containing compound metabolic process;primary metabolic process;response to stimulus;RNA metabolic process;signal transduction	cell part;macromolecular complex;nucleoplasm;protein complex;transcription factor complex		PSLRGSHSFDERMTG	565	Q3UHF7	Q3UHF7_S565	S565	Hivep2	GSHsFDER
22.8299	23.4864	23.5366	22.0098	22.5969	21.8275	23.0697	22.2062	23.1616	22.7754	22.8197	25.3307	21.9534	22.1865	21.8864	22.7776	22.4339	21.5298	22.9556	23.4189	23.4306	26.5682	22.551	24.7945	23.1004	23.1089	23.4117	23.8538	23.9037	23.013	22.4071	22.5247	23.8858	23.9806	22.0882	22.3502	23.2477	22.3623	22.7963	28.0505	22.2148	22.0044	24.0035	22.2795	23.0598	22.3625	21.9412	23.1717	S	biological regulation;cell communication;cellular process;cellular response to external stimulus;cellular response to extracellular stimulus;cellular response to nutrient levels;cellular response to starvation;cellular response to stimulus;cellular response to stress;gene silencing;gene silencing by miRNA;gene silencing by RNA;maintenance of location;maintenance of location in cell;maintenance of protein location;maintenance of protein location in cell;negative regulation of biological process;negative regulation of biosynthetic process;negative regulation of cellular biosynthetic process;negative regulation of cellular macromolecule biosynthetic process;negative regulation of cellular metabolic process;negative regulation of cellular process;negative regulation of cellular protein metabolic process;negative regulation of gene expression;negative regulation of macromolecule biosynthetic process;negative regulation of macromolecule metabolic process;negative regulation of metabolic process;negative regulation of protein metabolic process;negative regulation of translation;negative regulation of translation involved in gene silencing by miRNA;negative regulation of translation, ncRNA-mediated;positive regulation of biological process;positive regulation of catabolic process;positive regulation of cellular catabolic process;positive regulation of cellular metabolic process;positive regulation of cellular process;positive regulation of macromolecule metabolic process;positive regulation of metabolic process;positive regulation of mRNA 3'-end processing;positive regulation of mRNA catabolic process;positive regulation of mRNA processing;positive regulation of nitrogen compound metabolic process;positive regulation of nuclear-transcribed mRNA poly(A) tail shortening;positive regulation of nucleobase-containing compound metabolic process;positive regulation of RNA metabolic process;posttranscriptional gene silencing;posttranscriptional gene silencing by RNA;posttranscriptional regulation of gene expression;regulation of biological process;regulation of biological quality;regulation of biosynthetic process;regulation of catabolic process;regulation of cellular biosynthetic process;regulation of cellular catabolic process;regulation of cellular macromolecule biosynthetic process;regulation of cellular metabolic process;regulation of cellular process;regulation of cellular protein metabolic process;regulation of gene expression;regulation of gene expression, epigenetic;regulation of macromolecule biosynthetic process;regulation of macromolecule metabolic process;regulation of metabolic process;regulation of mRNA 3'-end processing;regulation of mRNA catabolic process;regulation of mRNA processing;regulation of nitrogen compound metabolic process;regulation of nuclear-transcribed mRNA poly(A) tail shortening;regulation of nucleobase-containing compound metabolic process;regulation of primary metabolic process;regulation of protein metabolic process;regulation of RNA metabolic process;regulation of translation;regulation of translation, ncRNA-mediated;response to external stimulus;response to extracellular stimulus;response to nutrient levels;response to starvation;response to stimulus;response to stress	binding;nucleotide binding;protein binding;protein complex scaffold;structural molecule activity	cell part;cytoplasmic mRNA processing body;cytoplasmic part;intracellular non-membrane-bounded organelle;intracellular organelle;intracellular part;macromolecular complex;micro-ribonucleoprotein complex;non-membrane-bounded organelle;organelle;perinuclear region of cytoplasm;ribonucleoprotein complex;RNA granule	biological regulation;cell communication;cellular process;gene silencing;regulation of gene expression, epigenetic;regulation of translation;response to external stimulus;response to extracellular stimulus;response to starvation;response to stimulus;response to stress	cell part;intracellular non-membrane-bounded organelle;intracellular organelle;macromolecular complex;organelle;ribonucleoprotein complex		PGTVNSQSSPWGSGN	568	Q3UHK8	Q3UHK8_S568	S568	Tnrc6a	GGGVWEPGtVNSQssPWGSGNGANSGGSR
22.1816	22.524	23.3261	24.5255	22.6062	23.6587	22.7607	22.0794	23.6816	21.9173	22.5262	25.3307	21.7592	22.049	22.1118	22.1316	23.7189	23.118	23.1291	22.2225	23.6244	26.5682	21.998	24.7945	22.4972	23.7436	22.6003	21.9735	23.1714	22.0248	22.2757	22.9136	23.1213	22.1133	21.7145	21.6847	22.9894	23.7796	21.7798	28.0505	24.5469	22.5984	23.9521	23.4659	22.5057	22.1155	22.1754	23.741	S	biological regulation;cell communication;cellular process;cellular response to external stimulus;cellular response to extracellular stimulus;cellular response to nutrient levels;cellular response to starvation;cellular response to stimulus;cellular response to stress;gene silencing;gene silencing by miRNA;gene silencing by RNA;maintenance of location;maintenance of location in cell;maintenance of protein location;maintenance of protein location in cell;negative regulation of biological process;negative regulation of biosynthetic process;negative regulation of cellular biosynthetic process;negative regulation of cellular macromolecule biosynthetic process;negative regulation of cellular metabolic process;negative regulation of cellular process;negative regulation of cellular protein metabolic process;negative regulation of gene expression;negative regulation of macromolecule biosynthetic process;negative regulation of macromolecule metabolic process;negative regulation of metabolic process;negative regulation of protein metabolic process;negative regulation of translation;negative regulation of translation involved in gene silencing by miRNA;negative regulation of translation, ncRNA-mediated;positive regulation of biological process;positive regulation of catabolic process;positive regulation of cellular catabolic process;positive regulation of cellular metabolic process;positive regulation of cellular process;positive regulation of macromolecule metabolic process;positive regulation of metabolic process;positive regulation of mRNA 3'-end processing;positive regulation of mRNA catabolic process;positive regulation of mRNA processing;positive regulation of nitrogen compound metabolic process;positive regulation of nuclear-transcribed mRNA poly(A) tail shortening;positive regulation of nucleobase-containing compound metabolic process;positive regulation of RNA metabolic process;posttranscriptional gene silencing;posttranscriptional gene silencing by RNA;posttranscriptional regulation of gene expression;regulation of biological process;regulation of biological quality;regulation of biosynthetic process;regulation of catabolic process;regulation of cellular biosynthetic process;regulation of cellular catabolic process;regulation of cellular macromolecule biosynthetic process;regulation of cellular metabolic process;regulation of cellular process;regulation of cellular protein metabolic process;regulation of gene expression;regulation of gene expression, epigenetic;regulation of macromolecule biosynthetic process;regulation of macromolecule metabolic process;regulation of metabolic process;regulation of mRNA 3'-end processing;regulation of mRNA catabolic process;regulation of mRNA processing;regulation of nitrogen compound metabolic process;regulation of nuclear-transcribed mRNA poly(A) tail shortening;regulation of nucleobase-containing compound metabolic process;regulation of primary metabolic process;regulation of protein metabolic process;regulation of RNA metabolic process;regulation of translation;regulation of translation, ncRNA-mediated;response to external stimulus;response to extracellular stimulus;response to nutrient levels;response to starvation;response to stimulus;response to stress	binding;nucleotide binding;protein binding;protein complex scaffold;structural molecule activity	cell part;cytoplasmic mRNA processing body;cytoplasmic part;intracellular non-membrane-bounded organelle;intracellular organelle;intracellular part;macromolecular complex;micro-ribonucleoprotein complex;non-membrane-bounded organelle;organelle;perinuclear region of cytoplasm;ribonucleoprotein complex;RNA granule	biological regulation;cell communication;cellular process;gene silencing;regulation of gene expression, epigenetic;regulation of translation;response to external stimulus;response to extracellular stimulus;response to starvation;response to stimulus;response to stress	cell part;intracellular non-membrane-bounded organelle;intracellular organelle;macromolecular complex;organelle;ribonucleoprotein complex		GTVNSQSSPWGSGNG	569	Q3UHK8	Q3UHK8_S569	S569	Tnrc6a	GGGVWEPGtVNSQSsPWGSGNGANSGGSR;GGGVWEPGtVNSQssPWGSGNGANSGGSR
22.4268	22.8289	22.3507	23.0042	27.7708	23.1115	23.1556	22.2684	21.8064	27.9031	23.4759	25.3307	23.3077	21.6008	22.4814	21.8792	22.6421	21.9967	26.8019	21.6623	22.6717	26.5682	24.6703	24.7945	23.4194	25.3545	21.9412	23.5676	22.5299	22.106	23.2961	24.6209	22.3992	21.8734	21.3367	22.0688	22.1681	22.5183	22.1104	29.0839	23.6822	23.0802	22.921	22.399	21.4496	24.5401	21.8727	22.9397	T	biological regulation;cell communication;cellular process;cellular response to external stimulus;cellular response to extracellular stimulus;cellular response to nutrient levels;cellular response to starvation;cellular response to stimulus;cellular response to stress;gene silencing;gene silencing by miRNA;gene silencing by RNA;maintenance of location;maintenance of location in cell;maintenance of protein location;maintenance of protein location in cell;negative regulation of biological process;negative regulation of biosynthetic process;negative regulation of cellular biosynthetic process;negative regulation of cellular macromolecule biosynthetic process;negative regulation of cellular metabolic process;negative regulation of cellular process;negative regulation of cellular protein metabolic process;negative regulation of gene expression;negative regulation of macromolecule biosynthetic process;negative regulation of macromolecule metabolic process;negative regulation of metabolic process;negative regulation of protein metabolic process;negative regulation of translation;negative regulation of translation involved in gene silencing by miRNA;negative regulation of translation, ncRNA-mediated;positive regulation of biological process;positive regulation of catabolic process;positive regulation of cellular catabolic process;positive regulation of cellular metabolic process;positive regulation of cellular process;positive regulation of macromolecule metabolic process;positive regulation of metabolic process;positive regulation of mRNA 3'-end processing;positive regulation of mRNA catabolic process;positive regulation of mRNA processing;positive regulation of nitrogen compound metabolic process;positive regulation of nuclear-transcribed mRNA poly(A) tail shortening;positive regulation of nucleobase-containing compound metabolic process;positive regulation of RNA metabolic process;posttranscriptional gene silencing;posttranscriptional gene silencing by RNA;posttranscriptional regulation of gene expression;regulation of biological process;regulation of biological quality;regulation of biosynthetic process;regulation of catabolic process;regulation of cellular biosynthetic process;regulation of cellular catabolic process;regulation of cellular macromolecule biosynthetic process;regulation of cellular metabolic process;regulation of cellular process;regulation of cellular protein metabolic process;regulation of gene expression;regulation of gene expression, epigenetic;regulation of macromolecule biosynthetic process;regulation of macromolecule metabolic process;regulation of metabolic process;regulation of mRNA 3'-end processing;regulation of mRNA catabolic process;regulation of mRNA processing;regulation of nitrogen compound metabolic process;regulation of nuclear-transcribed mRNA poly(A) tail shortening;regulation of nucleobase-containing compound metabolic process;regulation of primary metabolic process;regulation of protein metabolic process;regulation of RNA metabolic process;regulation of translation;regulation of translation, ncRNA-mediated;response to external stimulus;response to extracellular stimulus;response to nutrient levels;response to starvation;response to stimulus;response to stress	binding;nucleotide binding;protein binding;protein complex scaffold;structural molecule activity	cell part;cytoplasmic mRNA processing body;cytoplasmic part;intracellular non-membrane-bounded organelle;intracellular organelle;intracellular part;macromolecular complex;micro-ribonucleoprotein complex;non-membrane-bounded organelle;organelle;perinuclear region of cytoplasm;ribonucleoprotein complex;RNA granule	biological regulation;cell communication;cellular process;gene silencing;regulation of gene expression, epigenetic;regulation of translation;response to external stimulus;response to extracellular stimulus;response to starvation;response to stimulus;response to stress	cell part;intracellular non-membrane-bounded organelle;intracellular organelle;macromolecular complex;organelle;ribonucleoprotein complex		GGVWEPGTVNSQSSP	563	Q3UHK8	Q3UHK8_T563	T563	Tnrc6a	GGGVWEPGtVNSQSSPWGSGNGANSGGSR;GGGVWEPGtVNSQSsPWGSGNGANSGGSR;GGGVWEPGtVNSQssPWGSGNGANSGGSR
22.8088	22.7642	22.4671	25.7594	26.6998	26.4105	26.3959	26.632	26.3153	23.0478	26.317	26.5898	23.362	21.7342	25.2961	26.5609	26.2151	25.6891	26.4583	24.9316	22.6587	26.5135	24.239	23.3511	25.341	26.4057	25.5014	26.1135	22.989	25.4394	23.2312	23.0505	22.4842	25.9955	24.8191	24.3307	26.5638	23.7895	24.632	25.8385	25.2714	25.0484	23.7359	22.4799	24.141	25.1719	23.0995	25.0317	S	biological regulation;biosynthetic process;cellular biosynthetic process;cellular macromolecule biosynthetic process;cellular macromolecule metabolic process;cellular metabolic process;cellular nitrogen compound metabolic process;cellular process;DNA metabolic process;DNA replication;macromolecule biosynthetic process;macromolecule metabolic process;metabolic process;ncRNA metabolic process;ncRNA processing;nitrogen compound metabolic process;nucleic acid metabolic process;nucleobase-containing compound metabolic process;positive regulation of biological process;positive regulation of cell growth;positive regulation of cellular process;positive regulation of growth;primary metabolic process;regulation of biological process;regulation of cell growth;regulation of cellular component organization;regulation of cellular process;regulation of growth;RNA metabolic process;RNA processing;rRNA metabolic process;rRNA processing	binding;nucleotide binding	cell part;cytoplasm;intracellular membrane-bounded organelle;intracellular non-membrane-bounded organelle;intracellular organelle;intracellular organelle part;intracellular part;membrane-bounded organelle;non-membrane-bounded organelle;nuclear part;nucleolus;nucleus;organelle;organelle part	biological regulation;biosynthetic process;cellular metabolic process;cellular nitrogen compound metabolic process;cellular process;DNA metabolic process;DNA replication;macromolecule metabolic process;metabolic process;nitrogen compound metabolic process;nucleobase-containing compound metabolic process;primary metabolic process;RNA metabolic process;RNA processing;rRNA processing	cell part;cytoplasm;intracellular membrane-bounded organelle;intracellular non-membrane-bounded organelle;intracellular organelle;nucleolus;nucleus;organelle		NDPRFQDSSSEEEDI	1063	Q3UHX0	Q3UHX0_S1063	S1063	Nol8	FQDsssEEEDIAEEADHSKPSPGEAVPENEAIR
21.7488	22.938	23.7829	25.7594	26.6998	26.4105	26.3959	26.632	26.3153	22.5129	26.317	26.5898	22.3854	22.2706	25.2961	26.5609	26.2151	25.6891	26.4583	24.9316	22.5925	26.5135	24.239	23.3511	25.341	26.4057	25.5014	26.1135	23.3127	25.4394	22.8893	22.4479	23.2247	25.9955	24.8191	24.3307	26.5638	23.7895	24.632	25.8385	25.2714	25.0484	24.1438	23.6779	24.141	25.1719	23.0995	25.0317	S	biological regulation;biosynthetic process;cellular biosynthetic process;cellular macromolecule biosynthetic process;cellular macromolecule metabolic process;cellular metabolic process;cellular nitrogen compound metabolic process;cellular process;DNA metabolic process;DNA replication;macromolecule biosynthetic process;macromolecule metabolic process;metabolic process;ncRNA metabolic process;ncRNA processing;nitrogen compound metabolic process;nucleic acid metabolic process;nucleobase-containing compound metabolic process;positive regulation of biological process;positive regulation of cell growth;positive regulation of cellular process;positive regulation of growth;primary metabolic process;regulation of biological process;regulation of cell growth;regulation of cellular component organization;regulation of cellular process;regulation of growth;RNA metabolic process;RNA processing;rRNA metabolic process;rRNA processing	binding;nucleotide binding	cell part;cytoplasm;intracellular membrane-bounded organelle;intracellular non-membrane-bounded organelle;intracellular organelle;intracellular organelle part;intracellular part;membrane-bounded organelle;non-membrane-bounded organelle;nuclear part;nucleolus;nucleus;organelle;organelle part	biological regulation;biosynthetic process;cellular metabolic process;cellular nitrogen compound metabolic process;cellular process;DNA metabolic process;DNA replication;macromolecule metabolic process;metabolic process;nitrogen compound metabolic process;nucleobase-containing compound metabolic process;primary metabolic process;RNA metabolic process;RNA processing;rRNA processing	cell part;cytoplasm;intracellular membrane-bounded organelle;intracellular non-membrane-bounded organelle;intracellular organelle;nucleolus;nucleus;organelle		DPRFQDSSSEEEDIA	1064	Q3UHX0	Q3UHX0_S1064	S1064	Nol8	FQDsssEEEDIAEEADHSKPSPGEAVPENEAIR
21.7808	22.8602	23.0959	25.7594	26.6998	26.4105	26.3959	26.632	26.3153	23.3487	26.317	26.5898	21.2909	22.4019	25.2961	26.5609	26.2151	25.6891	26.4583	24.9316	22.8318	26.5135	24.239	23.3511	25.341	26.4057	25.5014	26.1135	21.8941	25.4394	23.0398	23.7538	22.2352	25.9955	24.8191	24.3307	26.5638	23.7895	24.632	25.8385	25.2714	25.0484	24.1498	21.7334	24.141	25.1719	23.0995	25.0317	S	biological regulation;biosynthetic process;cellular biosynthetic process;cellular macromolecule biosynthetic process;cellular macromolecule metabolic process;cellular metabolic process;cellular nitrogen compound metabolic process;cellular process;DNA metabolic process;DNA replication;macromolecule biosynthetic process;macromolecule metabolic process;metabolic process;ncRNA metabolic process;ncRNA processing;nitrogen compound metabolic process;nucleic acid metabolic process;nucleobase-containing compound metabolic process;positive regulation of biological process;positive regulation of cell growth;positive regulation of cellular process;positive regulation of growth;primary metabolic process;regulation of biological process;regulation of cell growth;regulation of cellular component organization;regulation of cellular process;regulation of growth;RNA metabolic process;RNA processing;rRNA metabolic process;rRNA processing	binding;nucleotide binding	cell part;cytoplasm;intracellular membrane-bounded organelle;intracellular non-membrane-bounded organelle;intracellular organelle;intracellular organelle part;intracellular part;membrane-bounded organelle;non-membrane-bounded organelle;nuclear part;nucleolus;nucleus;organelle;organelle part	biological regulation;biosynthetic process;cellular metabolic process;cellular nitrogen compound metabolic process;cellular process;DNA metabolic process;DNA replication;macromolecule metabolic process;metabolic process;nitrogen compound metabolic process;nucleobase-containing compound metabolic process;primary metabolic process;RNA metabolic process;RNA processing;rRNA processing	cell part;cytoplasm;intracellular membrane-bounded organelle;intracellular non-membrane-bounded organelle;intracellular organelle;nucleolus;nucleus;organelle		PRFQDSSSEEEDIAE	1065	Q3UHX0	Q3UHX0_S1065	S1065	Nol8	FQDsssEEEDIAEEADHSKPSPGEAVPENEAIR
22.7212	22.9192	22.937	23.6198	24.2679	24.3307	21.5388	22.0593	23.0851	23.091	23.6323	22.5334	28.3324	28.0711	27.6251	27.976	26.976	27.9428	27.7195	27.9031	28.019	28.066	27.9372	27.9259	21.7174	27.6865	22.5108	28.0557	28.1556	27.4551	27.9031	28.2625	28.3196	26.4862	28.1652	28.3196	22.7877	21.677	23.035	22.129	22.6067	21.2268	23.9935	23.7184	22.7614	26.9428	23.6795	21.806	S	biological regulation;biosynthetic process;cellular biosynthetic process;cellular macromolecule biosynthetic process;cellular macromolecule metabolic process;cellular metabolic process;cellular nitrogen compound metabolic process;cellular process;DNA metabolic process;DNA replication;macromolecule biosynthetic process;macromolecule metabolic process;metabolic process;ncRNA metabolic process;ncRNA processing;nitrogen compound metabolic process;nucleic acid metabolic process;nucleobase-containing compound metabolic process;positive regulation of biological process;positive regulation of cell growth;positive regulation of cellular process;positive regulation of growth;primary metabolic process;regulation of biological process;regulation of cell growth;regulation of cellular component organization;regulation of cellular process;regulation of growth;RNA metabolic process;RNA processing;rRNA metabolic process;rRNA processing	binding;nucleotide binding	cell part;cytoplasm;intracellular membrane-bounded organelle;intracellular non-membrane-bounded organelle;intracellular organelle;intracellular organelle part;intracellular part;membrane-bounded organelle;non-membrane-bounded organelle;nuclear part;nucleolus;nucleus;organelle;organelle part	biological regulation;biosynthetic process;cellular metabolic process;cellular nitrogen compound metabolic process;cellular process;DNA metabolic process;DNA replication;macromolecule metabolic process;metabolic process;nitrogen compound metabolic process;nucleobase-containing compound metabolic process;primary metabolic process;RNA metabolic process;RNA processing;rRNA processing	cell part;cytoplasm;intracellular membrane-bounded organelle;intracellular non-membrane-bounded organelle;intracellular organelle;nucleolus;nucleus;organelle		IWNKSSMSDDDVDSE	300	Q3UHX0	Q3UHX0_S300	S300	Nol8	SSMsDDDVDSEDELK;SSMsDDDVDsEDELK
23.631	22.9124	24.3975	22.7619	25.2643	25.1055	25.5667	24.9584	24.6096	24.6649	24.8528	24.8904	28.3324	28.0711	27.6251	27.976	26.976	27.9428	27.9259	28.0965	28.1747	28.1507	27.9372	27.9923	22.5854	27.6865	22.8107	28.0557	28.1556	27.4551	27.9031	28.2625	28.3196	26.4862	28.1652	28.3196	22.8714	23.704	22.8529	22.2848	21.5476	22.6407	23.295	21.9172	22.6152	26.9428	22.1186	22.2351	S	biological regulation;biosynthetic process;cellular biosynthetic process;cellular macromolecule biosynthetic process;cellular macromolecule metabolic process;cellular metabolic process;cellular nitrogen compound metabolic process;cellular process;DNA metabolic process;DNA replication;macromolecule biosynthetic process;macromolecule metabolic process;metabolic process;ncRNA metabolic process;ncRNA processing;nitrogen compound metabolic process;nucleic acid metabolic process;nucleobase-containing compound metabolic process;positive regulation of biological process;positive regulation of cell growth;positive regulation of cellular process;positive regulation of growth;primary metabolic process;regulation of biological process;regulation of cell growth;regulation of cellular component organization;regulation of cellular process;regulation of growth;RNA metabolic process;RNA processing;rRNA metabolic process;rRNA processing	binding;nucleotide binding	cell part;cytoplasm;intracellular membrane-bounded organelle;intracellular non-membrane-bounded organelle;intracellular organelle;intracellular organelle part;intracellular part;membrane-bounded organelle;non-membrane-bounded organelle;nuclear part;nucleolus;nucleus;organelle;organelle part	biological regulation;biosynthetic process;cellular metabolic process;cellular nitrogen compound metabolic process;cellular process;DNA metabolic process;DNA replication;macromolecule metabolic process;metabolic process;nitrogen compound metabolic process;nucleobase-containing compound metabolic process;primary metabolic process;RNA metabolic process;RNA processing;rRNA processing	cell part;cytoplasm;intracellular membrane-bounded organelle;intracellular non-membrane-bounded organelle;intracellular organelle;nucleolus;nucleus;organelle		MSDDDVDSEDELKMM	306	Q3UHX0	Q3UHX0_S306	S306	Nol8	SSMSDDDVDsEDELK;SSMsDDDVDsEDELK
21.6374	23.3109	22.3416	22.4913	22.5595	21.2074	23.8991	21.6574	21.9489	22.6284	22.0694	23.3342	22.8087	23.8647	22.2525	24.2607	25.3778	23.7275	23.5366	22.7472	22.9683	21.8324	23.0384	21.8844	25.6891	25.6264	25.5609	26.2732	26.1332	26.3679	25.8504	26.1391	26.2874	25.9383	26.038	26.0359	21.8528	23.4402	22.8482	23.58	22.2295	22.2785	23.7838	22.6119	22.5477	22.3363	22.912	23.251	S	biological regulation;biosynthetic process;cellular biosynthetic process;cellular macromolecule biosynthetic process;cellular macromolecule metabolic process;cellular metabolic process;cellular nitrogen compound metabolic process;cellular process;DNA metabolic process;DNA replication;macromolecule biosynthetic process;macromolecule metabolic process;metabolic process;ncRNA metabolic process;ncRNA processing;nitrogen compound metabolic process;nucleic acid metabolic process;nucleobase-containing compound metabolic process;positive regulation of biological process;positive regulation of cell growth;positive regulation of cellular process;positive regulation of growth;primary metabolic process;regulation of biological process;regulation of cell growth;regulation of cellular component organization;regulation of cellular process;regulation of growth;RNA metabolic process;RNA processing;rRNA metabolic process;rRNA processing	binding;nucleotide binding	cell part;cytoplasm;intracellular membrane-bounded organelle;intracellular non-membrane-bounded organelle;intracellular organelle;intracellular organelle part;intracellular part;membrane-bounded organelle;non-membrane-bounded organelle;nuclear part;nucleolus;nucleus;organelle;organelle part	biological regulation;biosynthetic process;cellular metabolic process;cellular nitrogen compound metabolic process;cellular process;DNA metabolic process;DNA replication;macromolecule metabolic process;metabolic process;nitrogen compound metabolic process;nucleobase-containing compound metabolic process;primary metabolic process;RNA metabolic process;RNA processing;rRNA processing	cell part;cytoplasm;intracellular membrane-bounded organelle;intracellular non-membrane-bounded organelle;intracellular organelle;nucleolus;nucleus;organelle		PREDPQKSPAGFSLS	716	Q3UHX0	Q3UHX0_S716	S716	Nol8	EDPQKsPAGFSLSDSNASCINAK
22.2583	30.4919	30.1239	29.7802	29.6251	29.4629	29.389	29.4294	29.708	29.6181	29.8019	29.3388	28.1984	29.4254	29.4194	29.6441	29.6646	29.6747	29.2216	29.3971	28.9456	29.341	29.5536	29.0505	29.21	28.965	28.9869	29.4394	29.5222	27.965	28.8264	29.0788	29.5071	28.1652	29.2239	28.9512	29.6915	30.0737	29.5296	29.6441	29.588	29.6251	28.7292	27.8445	28.9869	29.4394	29.3599	29.3324	S	biological regulation;biosynthetic process;cellular biosynthetic process;cellular macromolecule biosynthetic process;cellular macromolecule metabolic process;cellular metabolic process;cellular nitrogen compound metabolic process;cellular process;DNA metabolic process;DNA replication;macromolecule biosynthetic process;macromolecule metabolic process;metabolic process;ncRNA metabolic process;ncRNA processing;nitrogen compound metabolic process;nucleic acid metabolic process;nucleobase-containing compound metabolic process;positive regulation of biological process;positive regulation of cell growth;positive regulation of cellular process;positive regulation of growth;primary metabolic process;regulation of biological process;regulation of cell growth;regulation of cellular component organization;regulation of cellular process;regulation of growth;RNA metabolic process;RNA processing;rRNA metabolic process;rRNA processing	binding;nucleotide binding	cell part;cytoplasm;intracellular membrane-bounded organelle;intracellular non-membrane-bounded organelle;intracellular organelle;intracellular organelle part;intracellular part;membrane-bounded organelle;non-membrane-bounded organelle;nuclear part;nucleolus;nucleus;organelle;organelle part	biological regulation;biosynthetic process;cellular metabolic process;cellular nitrogen compound metabolic process;cellular process;DNA metabolic process;DNA replication;macromolecule metabolic process;metabolic process;nitrogen compound metabolic process;nucleobase-containing compound metabolic process;primary metabolic process;RNA metabolic process;RNA processing;rRNA processing	cell part;cytoplasm;intracellular membrane-bounded organelle;intracellular non-membrane-bounded organelle;intracellular organelle;nucleolus;nucleus;organelle		KTHIVFASDNESETE	783	Q3UHX0	Q3UHX0_S783	S783	Nol8	KTHIVFAsDNESEtEETSTQEQSCPEK;KTHIVFAsDNEsETEETSTQEQSCPEK;THIVFAsDNESEtEETSTQEQSCPEK;THIVFAsDNEsETEETSTQEQSCPEK
22.1917	30.5203	30.1239	29.7802	29.6441	29.5071	29.459	29.4294	29.7802	29.632	29.8697	29.4174	28.1984	29.391	29.4194	29.6441	29.6646	29.6747	29.2216	29.3971	28.9456	29.341	29.5536	29.0505	29.21	28.965	28.9869	29.4394	29.5222	27.965	28.8264	29.0788	29.5071	28.1652	29.2239	28.8682	29.6915	30.0737	29.5296	29.6441	29.588	29.6251	28.7292	27.8445	28.9869	29.4394	29.3599	29.3324	S	biological regulation;biosynthetic process;cellular biosynthetic process;cellular macromolecule biosynthetic process;cellular macromolecule metabolic process;cellular metabolic process;cellular nitrogen compound metabolic process;cellular process;DNA metabolic process;DNA replication;macromolecule biosynthetic process;macromolecule metabolic process;metabolic process;ncRNA metabolic process;ncRNA processing;nitrogen compound metabolic process;nucleic acid metabolic process;nucleobase-containing compound metabolic process;positive regulation of biological process;positive regulation of cell growth;positive regulation of cellular process;positive regulation of growth;primary metabolic process;regulation of biological process;regulation of cell growth;regulation of cellular component organization;regulation of cellular process;regulation of growth;RNA metabolic process;RNA processing;rRNA metabolic process;rRNA processing	binding;nucleotide binding	cell part;cytoplasm;intracellular membrane-bounded organelle;intracellular non-membrane-bounded organelle;intracellular organelle;intracellular organelle part;intracellular part;membrane-bounded organelle;non-membrane-bounded organelle;nuclear part;nucleolus;nucleus;organelle;organelle part	biological regulation;biosynthetic process;cellular metabolic process;cellular nitrogen compound metabolic process;cellular process;DNA metabolic process;DNA replication;macromolecule metabolic process;metabolic process;nitrogen compound metabolic process;nucleobase-containing compound metabolic process;primary metabolic process;RNA metabolic process;RNA processing;rRNA processing	cell part;cytoplasm;intracellular membrane-bounded organelle;intracellular non-membrane-bounded organelle;intracellular organelle;nucleolus;nucleus;organelle		VFASDNESETEETST	787	Q3UHX0	Q3UHX0_S787	S787	Nol8	KTHIVFAsDNEsETEETSTQEQSCPEK;THIVFASDNEsETEETSTQEQSCPEK;THIVFAsDNEsETEETSTQEQSCPEK
22.968	28.0505	26.1795	27.7895	28.1842	27.9595	28.9484	26.6998	27.0813	27.9977	27.0401	26.5754	25.4425	25.6486	21.9604	26.1135	24.848	22.2397	26.4969	26.8264	26.9203	23.4923	25.7103	25.9271	26.5359	27.0609	22.9102	26.141	27.019	26.3992	23.1491	23.5221	22.7996	26.5638	27.0084	26.2589	28.1747	26.4298	28.7357	26.9203	28.5536	27.5536	23.1522	26.3135	26.8385	25.0233	27.4707	27.8504	S	biological regulation;biosynthetic process;cellular biosynthetic process;cellular macromolecule biosynthetic process;cellular macromolecule metabolic process;cellular metabolic process;cellular nitrogen compound metabolic process;cellular process;DNA metabolic process;DNA replication;macromolecule biosynthetic process;macromolecule metabolic process;metabolic process;ncRNA metabolic process;ncRNA processing;nitrogen compound metabolic process;nucleic acid metabolic process;nucleobase-containing compound metabolic process;positive regulation of biological process;positive regulation of cell growth;positive regulation of cellular process;positive regulation of growth;primary metabolic process;regulation of biological process;regulation of cell growth;regulation of cellular component organization;regulation of cellular process;regulation of growth;RNA metabolic process;RNA processing;rRNA metabolic process;rRNA processing	binding;nucleotide binding	cell part;cytoplasm;intracellular membrane-bounded organelle;intracellular non-membrane-bounded organelle;intracellular organelle;intracellular organelle part;intracellular part;membrane-bounded organelle;non-membrane-bounded organelle;nuclear part;nucleolus;nucleus;organelle;organelle part	biological regulation;biosynthetic process;cellular metabolic process;cellular nitrogen compound metabolic process;cellular process;DNA metabolic process;DNA replication;macromolecule metabolic process;metabolic process;nitrogen compound metabolic process;nucleobase-containing compound metabolic process;primary metabolic process;RNA metabolic process;RNA processing;rRNA processing	cell part;cytoplasm;intracellular membrane-bounded organelle;intracellular non-membrane-bounded organelle;intracellular organelle;nucleolus;nucleus;organelle		SPGKLFDSSDDEDSD	819	Q3UHX0	Q3UHX0_S819	S819	Nol8	LFDsSDDEDsDSKEDSTR;LFDssDDEDsDSKEDSTR
21.4351	27.5682	22.7432	26.5898	27.4473	27.1015	28.5315	22.8529	22.8659	27.2803	23.747	23.4783	21.6328	23.4052	21.9551	26.1135	24.848	21.5277	22.445	22.8116	23.7388	23.4923	22.4758	22.0549	26.5359	27.0609	23.199	26.141	27.019	26.3992	22.0725	23.3683	22.7996	26.5638	27.0084	26.2589	27.9814	26.4298	28.6389	26.9203	28.3324	26.8264	24.0749	21.2737	24.8764	23.634	27.1115	27.5754	S	biological regulation;biosynthetic process;cellular biosynthetic process;cellular macromolecule biosynthetic process;cellular macromolecule metabolic process;cellular metabolic process;cellular nitrogen compound metabolic process;cellular process;DNA metabolic process;DNA replication;macromolecule biosynthetic process;macromolecule metabolic process;metabolic process;ncRNA metabolic process;ncRNA processing;nitrogen compound metabolic process;nucleic acid metabolic process;nucleobase-containing compound metabolic process;positive regulation of biological process;positive regulation of cell growth;positive regulation of cellular process;positive regulation of growth;primary metabolic process;regulation of biological process;regulation of cell growth;regulation of cellular component organization;regulation of cellular process;regulation of growth;RNA metabolic process;RNA processing;rRNA metabolic process;rRNA processing	binding;nucleotide binding	cell part;cytoplasm;intracellular membrane-bounded organelle;intracellular non-membrane-bounded organelle;intracellular organelle;intracellular organelle part;intracellular part;membrane-bounded organelle;non-membrane-bounded organelle;nuclear part;nucleolus;nucleus;organelle;organelle part	biological regulation;biosynthetic process;cellular metabolic process;cellular nitrogen compound metabolic process;cellular process;DNA metabolic process;DNA replication;macromolecule metabolic process;metabolic process;nitrogen compound metabolic process;nucleobase-containing compound metabolic process;primary metabolic process;RNA metabolic process;RNA processing;rRNA processing	cell part;cytoplasm;intracellular membrane-bounded organelle;intracellular non-membrane-bounded organelle;intracellular organelle;nucleolus;nucleus;organelle		PGKLFDSSDDEDSDS	820	Q3UHX0	Q3UHX0_S820	S820	Nol8	LFDssDDEDsDSKEDSTR
21.6373	28.0505	26.1795	27.7895	28.3452	27.9595	28.9484	27.0711	27.4629	28.1652	27.3745	26.5754	25.4425	25.6486	22.2006	26.1135	24.848	22.2979	26.4969	26.8264	26.9203	23.4923	25.7103	25.9271	26.5359	27.0609	23.0067	26.141	27.019	26.3992	23.1626	23.3508	22.7996	26.5638	27.0084	26.2589	28.1747	26.4298	28.7357	26.9203	28.5536	27.5536	23.3762	26.3135	26.8385	25.0233	27.4707	27.8504	S	biological regulation;biosynthetic process;cellular biosynthetic process;cellular macromolecule biosynthetic process;cellular macromolecule metabolic process;cellular metabolic process;cellular nitrogen compound metabolic process;cellular process;DNA metabolic process;DNA replication;macromolecule biosynthetic process;macromolecule metabolic process;metabolic process;ncRNA metabolic process;ncRNA processing;nitrogen compound metabolic process;nucleic acid metabolic process;nucleobase-containing compound metabolic process;positive regulation of biological process;positive regulation of cell growth;positive regulation of cellular process;positive regulation of growth;primary metabolic process;regulation of biological process;regulation of cell growth;regulation of cellular component organization;regulation of cellular process;regulation of growth;RNA metabolic process;RNA processing;rRNA metabolic process;rRNA processing	binding;nucleotide binding	cell part;cytoplasm;intracellular membrane-bounded organelle;intracellular non-membrane-bounded organelle;intracellular organelle;intracellular organelle part;intracellular part;membrane-bounded organelle;non-membrane-bounded organelle;nuclear part;nucleolus;nucleus;organelle;organelle part	biological regulation;biosynthetic process;cellular metabolic process;cellular nitrogen compound metabolic process;cellular process;DNA metabolic process;DNA replication;macromolecule metabolic process;metabolic process;nitrogen compound metabolic process;nucleobase-containing compound metabolic process;primary metabolic process;RNA metabolic process;RNA processing;rRNA processing	cell part;cytoplasm;intracellular membrane-bounded organelle;intracellular non-membrane-bounded organelle;intracellular organelle;nucleolus;nucleus;organelle		DSSDDEDSDSKEDST	825	Q3UHX0	Q3UHX0_S825	S825	Nol8	LFDSSDDEDsDSKEDSTR;LFDsSDDEDsDSKEDSTR;LFDssDDEDsDSKEDSTR
22.576	26.5285	26.7895	26.3153	25.9562	27.019	26.019	26.0813	26.7389	26.726	26.5624	26.6865	25.5195	25.9825	26.0975	25.6153	26.4969	25.8647	25.4923	25.6676	25.3578	25.3877	25.7286	26.5345	25.5014	25.5433	25.5195	25.2785	25.772	25.5638	24.8433	25.5433	25.6181	25.7846	26.3494	25.726	26.7645	26.1527	25.8811	25.7415	25.4041	25.7286	23.8815	25.9933	26.2317	25.9157	25.8044	26.0772	S	biological regulation;biosynthetic process;cellular biosynthetic process;cellular macromolecule biosynthetic process;cellular macromolecule metabolic process;cellular metabolic process;cellular nitrogen compound metabolic process;cellular process;DNA metabolic process;DNA replication;macromolecule biosynthetic process;macromolecule metabolic process;metabolic process;ncRNA metabolic process;ncRNA processing;nitrogen compound metabolic process;nucleic acid metabolic process;nucleobase-containing compound metabolic process;positive regulation of biological process;positive regulation of cell growth;positive regulation of cellular process;positive regulation of growth;primary metabolic process;regulation of biological process;regulation of cell growth;regulation of cellular component organization;regulation of cellular process;regulation of growth;RNA metabolic process;RNA processing;rRNA metabolic process;rRNA processing	binding;nucleotide binding	cell part;cytoplasm;intracellular membrane-bounded organelle;intracellular non-membrane-bounded organelle;intracellular organelle;intracellular organelle part;intracellular part;membrane-bounded organelle;non-membrane-bounded organelle;nuclear part;nucleolus;nucleus;organelle;organelle part	biological regulation;biosynthetic process;cellular metabolic process;cellular nitrogen compound metabolic process;cellular process;DNA metabolic process;DNA replication;macromolecule metabolic process;metabolic process;nitrogen compound metabolic process;nucleobase-containing compound metabolic process;primary metabolic process;RNA metabolic process;RNA processing;rRNA processing	cell part;cytoplasm;intracellular membrane-bounded organelle;intracellular non-membrane-bounded organelle;intracellular organelle;nucleolus;nucleus;organelle		MDSRFLESDSEDEKK	870	Q3UHX0	Q3UHX0_S870	S870	Nol8	FLEsDsEDEKK;FLEsDsEDEKKELNEDK
22.8942	26.5285	26.7895	26.3153	25.9562	27.019	26.019	26.0813	26.7389	26.726	26.5624	26.6865	25.5195	25.9825	26.0975	25.6153	26.4969	25.8647	25.4923	25.6676	25.3578	25.3877	25.7286	26.5345	25.5014	25.5433	25.5195	25.2785	25.772	25.5638	24.8433	25.5433	25.6181	25.7846	26.3494	25.726	26.7645	26.1527	25.8811	25.7415	25.4041	25.7286	23.4039	25.9933	26.2317	25.9157	25.8044	26.0772	S	biological regulation;biosynthetic process;cellular biosynthetic process;cellular macromolecule biosynthetic process;cellular macromolecule metabolic process;cellular metabolic process;cellular nitrogen compound metabolic process;cellular process;DNA metabolic process;DNA replication;macromolecule biosynthetic process;macromolecule metabolic process;metabolic process;ncRNA metabolic process;ncRNA processing;nitrogen compound metabolic process;nucleic acid metabolic process;nucleobase-containing compound metabolic process;positive regulation of biological process;positive regulation of cell growth;positive regulation of cellular process;positive regulation of growth;primary metabolic process;regulation of biological process;regulation of cell growth;regulation of cellular component organization;regulation of cellular process;regulation of growth;RNA metabolic process;RNA processing;rRNA metabolic process;rRNA processing	binding;nucleotide binding	cell part;cytoplasm;intracellular membrane-bounded organelle;intracellular non-membrane-bounded organelle;intracellular organelle;intracellular organelle part;intracellular part;membrane-bounded organelle;non-membrane-bounded organelle;nuclear part;nucleolus;nucleus;organelle;organelle part	biological regulation;biosynthetic process;cellular metabolic process;cellular nitrogen compound metabolic process;cellular process;DNA metabolic process;DNA replication;macromolecule metabolic process;metabolic process;nitrogen compound metabolic process;nucleobase-containing compound metabolic process;primary metabolic process;RNA metabolic process;RNA processing;rRNA processing	cell part;cytoplasm;intracellular membrane-bounded organelle;intracellular non-membrane-bounded organelle;intracellular organelle;nucleolus;nucleus;organelle		SRFLESDSEDEKKEL	872	Q3UHX0	Q3UHX0_S872	S872	Nol8	FLEsDsEDEKK;FLEsDsEDEKKELNEDK
22.7654	23.8886	25.0609	22.8734	21.8279	22.6854	22.4787	23.081	22.3029	24.4738	22.4797	23.5157	21.9941	24.002	21.5967	22.2727	22.8191	23.9333	22.9693	21.8612	24.344	22.9122	21.9907	23.2582	23.1717	23.1681	22.6546	23.1517	22.6355	22.4845	22.2886	23.269	23.8724	22.0217	21.0686	24.7543	22.2458	22.5985	23.6473	22.2944	23.4489	22.567	24.4286	22.584	21.7473	21.6787	22.5189	21.852	T	biological regulation;biosynthetic process;cellular biosynthetic process;cellular macromolecule biosynthetic process;cellular macromolecule metabolic process;cellular metabolic process;cellular nitrogen compound metabolic process;cellular process;DNA metabolic process;DNA replication;macromolecule biosynthetic process;macromolecule metabolic process;metabolic process;ncRNA metabolic process;ncRNA processing;nitrogen compound metabolic process;nucleic acid metabolic process;nucleobase-containing compound metabolic process;positive regulation of biological process;positive regulation of cell growth;positive regulation of cellular process;positive regulation of growth;primary metabolic process;regulation of biological process;regulation of cell growth;regulation of cellular component organization;regulation of cellular process;regulation of growth;RNA metabolic process;RNA processing;rRNA metabolic process;rRNA processing	binding;nucleotide binding	cell part;cytoplasm;intracellular membrane-bounded organelle;intracellular non-membrane-bounded organelle;intracellular organelle;intracellular organelle part;intracellular part;membrane-bounded organelle;non-membrane-bounded organelle;nuclear part;nucleolus;nucleus;organelle;organelle part	biological regulation;biosynthetic process;cellular metabolic process;cellular nitrogen compound metabolic process;cellular process;DNA metabolic process;DNA replication;macromolecule metabolic process;metabolic process;nitrogen compound metabolic process;nucleobase-containing compound metabolic process;primary metabolic process;RNA metabolic process;RNA processing;rRNA processing	cell part;cytoplasm;intracellular membrane-bounded organelle;intracellular non-membrane-bounded organelle;intracellular organelle;nucleolus;nucleus;organelle		ASDNESETEETSTQE	789	Q3UHX0	Q3UHX0_T789	T789	Nol8	KTHIVFAsDNESEtEETSTQEQSCPEK;THIVFASDNESEtEETSTQEQSCPEK;THIVFAsDNESEtEETSTQEQSCPEK
24.824	28.1115	27.5754	27.0401	27.976	27.5315	27.3992	26.604	27.4785	26.4661	27.6181	26.3393	24.3712	22.961	26.8974	26.8741	26.8741	23.4074	26.3877	22.2311	22.7786	29.8623	25.8717	26.4892	26.5285	26.1908	24.7338	26.6865	26.0443	25.9738	24.9134	24.2021	22.1093	27.0914	26.7895	26.3778	25.9933	26.965	27.6663	27.2535	26.4692	27.6931	25.0317	22.4324	26.9539	25.6125	27.9088	26.6458	S	biological regulation;cell surface receptor linked signaling pathway;cellular process;cellular response to stimulus;enzyme linked receptor protein signaling pathway;platelet-derived growth factor receptor signaling pathway;regulation of biological process;regulation of cellular process;response to stimulus;signal transduction;transmembrane receptor protein tyrosine kinase signaling pathway	binding;growth factor binding;platelet-derived growth factor binding;protein binding	extracellular region part;extracellular space	biological regulation;cellular process;response to stimulus;signal transduction	extracellular space		DPKKEKKSLDSDESE	57	Q3UHX2	Q3UHX2_S57	S57	Pdap1	EKKsLDSDEsEDEDDDYQQK;EKKsLDsDESEDEDDDYQQK;EKKsLDsDEsEDEDDDYQQK;KsLDSDEsEDEDDDYQQK;KsLDsDESEDEDDDYQQK;KsLDsDEsEDEDDDYQQK;sLDSDESEDEDDDYQQK;sLDSDEsEDEDDDYQQK;sLDsDEsEDEDDDYQQK
27.5165	32.9259	32.3033	32.6176	32.6902	32.4408	31.5389	31.196	30.9117	30.846	31.5481	31.2193	30.6798	30.8534	31.5156	31.2422	32.1842	30.7849	31.1115	30.2308	30.7849	31.3033	31.6923	31.5389	32.1177	31.5481	31.7373	32.1694	32.1724	31.8534	30.9539	30.7129	31.1724	32.0544	31.5109	31.9916	32.6629	32.2336	32.7413	31.1239	32.245	29.7162	26.2589	32.333	32.3006	32.0927	32.7474	31.2019	S	biological regulation;cell surface receptor linked signaling pathway;cellular process;cellular response to stimulus;enzyme linked receptor protein signaling pathway;platelet-derived growth factor receptor signaling pathway;regulation of biological process;regulation of cellular process;response to stimulus;signal transduction;transmembrane receptor protein tyrosine kinase signaling pathway	binding;growth factor binding;platelet-derived growth factor binding;protein binding	extracellular region part;extracellular space	biological regulation;cellular process;response to stimulus;signal transduction	extracellular space		KEKKSLDSDESEDED	60	Q3UHX2	Q3UHX2_S60	S60	Pdap1	EKKsLDsDESEDEDDDYQQK;EKKsLDsDEsEDEDDDYQQK;KSLDsDESEDEDDDYQQK;KSLDsDEsEDEDDDYQQK;KSLDsDEsEDEDDDYQQKR;KsLDsDESEDEDDDYQQK;KsLDsDEsEDEDDDYQQK;SLDsDESEDEDDDYQQK;SLDsDESEDEDDDYQQKR;SLDsDEsEDEDDDYQQK;SLDsDEsEDEDDDYQQKR;sLDsDEsEDEDDDYQQK
27.141	32.9259	32.2647	32.6176	32.6902	32.4408	31.5062	31.0927	30.995	30.6629	31.4234	31.0864	30.6022	30.7292	31.5156	31.2019	32.1842	30.6713	31.1115	30.2308	30.7849	31.6544	31.6923	31.5389	32.1177	31.5481	31.7373	32.1694	32.1724	31.8534	30.9539	30.7129	31.1724	32.0544	31.5109	31.9916	32.6629	32.2336	32.7413	31.1239	32.2393	29.5718	25.4551	32.3142	32.3196	32.0927	32.7474	31.2019	S	biological regulation;cell surface receptor linked signaling pathway;cellular process;cellular response to stimulus;enzyme linked receptor protein signaling pathway;platelet-derived growth factor receptor signaling pathway;regulation of biological process;regulation of cellular process;response to stimulus;signal transduction;transmembrane receptor protein tyrosine kinase signaling pathway	binding;growth factor binding;platelet-derived growth factor binding;protein binding	extracellular region part;extracellular space	biological regulation;cellular process;response to stimulus;signal transduction	extracellular space		KSLDSDESEDEDDDY	63	Q3UHX2	Q3UHX2_S63	S63	Pdap1	EKKsLDSDEsEDEDDDYQQK;EKKsLDsDEsEDEDDDYQQK;KSLDSDEsEDEDDDYQQK;KSLDsDEsEDEDDDYQQK;KSLDsDEsEDEDDDYQQKR;KsLDSDEsEDEDDDYQQK;KsLDsDEsEDEDDDYQQK;SLDSDEsEDEDDDYQQK;SLDSDEsEDEDDDYQQKR;SLDsDEsEDEDDDYQQK;SLDsDEsEDEDDDYQQKR;sLDSDEsEDEDDDYQQK;sLDsDEsEDEDDDYQQK
22.1629	23.461	21.9055	25.5045	22.4901	22.3239	22.7866	22.0365	23.2558	22.8814	23.0453	22.6785	22.1651	21.9296	23.225	21.9239	21.2891	21.233	22.6392	23.4855	23.4788	22.134	20.8048	23.8764	22.9233	22.9368	23.3533	22.3289	21.4928	23.7485	22.8804	23.1516	23.1306	23.1581	23.4041	20.8322	25.4614	24.4223	25.7895	21.8984	22.9998	23.788	24.2172	21.5568	22.3294	24.976	25.6649	23.373	Y	biological regulation;cell surface receptor linked signaling pathway;cellular process;cellular response to stimulus;enzyme linked receptor protein signaling pathway;platelet-derived growth factor receptor signaling pathway;regulation of biological process;regulation of cellular process;response to stimulus;signal transduction;transmembrane receptor protein tyrosine kinase signaling pathway	binding;growth factor binding;platelet-derived growth factor binding;protein binding	extracellular region part;extracellular space	biological regulation;cellular process;response to stimulus;signal transduction	extracellular space		SEDEDDDYQQKRKGV	70	Q3UHX2	Q3UHX2_Y70	Y70	Pdap1	KSLDSDESEDEDDDyQQK
21.4545	22.8727	24.8717	23.2273	22.544	24.8764	25.2353	25.1757	22.1476	22.3949	23.8703	24.9584	22.8675	24.945	24.604	24.9539	26.0148	24.5345	21.9783	21.8462	22.6791	23.0189	25.1908	24.2961	25.4202	25.5195	25.8881	21.625	23.0835	26.204	22.8998	22.9393	25.0443	22.5107	25.6784	25.9825	22.959	22.4001	22.8268	25.0275	25.0526	24.8811	25.555	22.9891	22.545	24.2837	25.1293	21.9204	S	actin cytoskeleton organization;actin filament organization;actin filament-based process;biological regulation;calcium ion-dependent exocytosis;cellular component organization;cellular component organization at cellular level;cellular component organization or biogenesis;cellular component organization or biogenesis at cellular level;cellular process;cellular response to stimulus;cytoskeleton organization;establishment of localization;establishment of localization in cell;exocytosis;organelle organization;regulation of biological process;regulation of cellular process;response to stimulus;secretion;secretion by cell;signal transduction;transport;vesicle-mediated transport	enzyme activator activity;enzyme regulator activity;GTPase activator activity;GTPase regulator activity;nucleoside-triphosphatase regulator activity	cell junction;cell part;cell-cell junction;cytoplasm;intracellular part;membrane;occluding junction;plasma membrane;tight junction	biological regulation;cellular component organization;cellular process;cytoskeleton organization;establishment of localization;exocytosis;organelle organization;response to stimulus;secretion;signal transduction;transport;vesicle-mediated transport	cell part;cytoplasm;membrane;plasma membrane		WNQAHKSSGTNFQGL	162	Q3UIA2	Q3UIA2_S162	S162	Arhgap17	SsGTNFQGLPSK
21.3859	23.0684	22.4142	22.5518	22.2495	22.1624	22.5538	21.8205	23.3126	22.2494	22.7875	22.442	23.0563	21.6926	21.7845	21.3745	21.9929	22.6007	22.6598	23.5392	21.8555	22.732	22.9599	21.8632	22.7467	23.0742	22.7063	25.1488	24.8288	24.4234	23.3102	22.3345	24.6242	23.3203	22.7116	23.4476	22.5269	22.9876	21.6982	22.8478	22.5387	22.2592	23.6802	23.1691	22.5799	22.3194	22.3386	23.0036	S	actin cytoskeleton organization;actin filament organization;actin filament-based process;biological regulation;calcium ion-dependent exocytosis;cellular component organization;cellular component organization at cellular level;cellular component organization or biogenesis;cellular component organization or biogenesis at cellular level;cellular process;cellular response to stimulus;cytoskeleton organization;establishment of localization;establishment of localization in cell;exocytosis;organelle organization;regulation of biological process;regulation of cellular process;response to stimulus;secretion;secretion by cell;signal transduction;transport;vesicle-mediated transport	enzyme activator activity;enzyme regulator activity;GTPase activator activity;GTPase regulator activity;nucleoside-triphosphatase regulator activity	cell junction;cell part;cell-cell junction;cytoplasm;intracellular part;membrane;occluding junction;plasma membrane;tight junction	biological regulation;cellular component organization;cellular process;cytoskeleton organization;establishment of localization;exocytosis;organelle organization;response to stimulus;secretion;signal transduction;transport;vesicle-mediated transport	cell part;cytoplasm;membrane;plasma membrane		SQSSRADSSSGGGPV	551	Q3UIA2	Q3UIA2_S551	S551	Arhgap17	ADsSSGGGPVFSSTGILEQGLSPGDsSPPKPK
22.2544	23.4488	23.0081	23.8012	22.5552	22.0461	23.8761	22.2729	24.1272	22.0421	23.9225	22.7625	21.6116	20.8329	21.9056	22.9495	25.8361	22.1065	22.1718	22.0734	22.4712	21.8341	21.8497	22.2979	25.4008	25.895	25.6513	27.2891	28.1065	27.0296	22.1605	22.1659	22.693	26.9088	26.6998	26.7129	22.1944	24.3969	21.5261	21.889	22.0176	22.4281	24.5128	22.0456	23.2257	21.5746	23.0368	22.2724	S	actin cytoskeleton organization;actin filament organization;actin filament-based process;biological regulation;calcium ion-dependent exocytosis;cellular component organization;cellular component organization at cellular level;cellular component organization or biogenesis;cellular component organization or biogenesis at cellular level;cellular process;cellular response to stimulus;cytoskeleton organization;establishment of localization;establishment of localization in cell;exocytosis;organelle organization;regulation of biological process;regulation of cellular process;response to stimulus;secretion;secretion by cell;signal transduction;transport;vesicle-mediated transport	enzyme activator activity;enzyme regulator activity;GTPase activator activity;GTPase regulator activity;nucleoside-triphosphatase regulator activity	cell junction;cell part;cell-cell junction;cytoplasm;intracellular part;membrane;occluding junction;plasma membrane;tight junction	biological regulation;cellular component organization;cellular process;cytoskeleton organization;establishment of localization;exocytosis;organelle organization;response to stimulus;secretion;signal transduction;transport;vesicle-mediated transport	cell part;cytoplasm;membrane;plasma membrane		GILEQGLSPGDSSPP	570	Q3UIA2	Q3UIA2_S570	S570	Arhgap17	ADSSSGGGPVFSSTGILEQGLsPGDSSPPKPK;ADSSSGGGPVFSSTGILEQGLsPGDSsPPKPK
21.4044	22.4516	21.5729	22.6703	22.8979	23.3512	22.5714	23.1212	22.5144	22.7266	22.9855	24.1763	23.2801	22.5155	22.5413	21.6883	23.4735	22.1339	21.4087	20.6875	22.5718	20.9053	20.9035	22.1278	23.0708	22.1745	23.4448	25.1488	24.8288	24.4234	24.0431	23.1526	23.2046	23.825	22.0358	22.4653	22.5938	21.8183	22.8689	21.4421	22.1998	21.6205	24.0702	21.7458	23.2246	21.9315	21.5856	21.6718	S	actin cytoskeleton organization;actin filament organization;actin filament-based process;biological regulation;calcium ion-dependent exocytosis;cellular component organization;cellular component organization at cellular level;cellular component organization or biogenesis;cellular component organization or biogenesis at cellular level;cellular process;cellular response to stimulus;cytoskeleton organization;establishment of localization;establishment of localization in cell;exocytosis;organelle organization;regulation of biological process;regulation of cellular process;response to stimulus;secretion;secretion by cell;signal transduction;transport;vesicle-mediated transport	enzyme activator activity;enzyme regulator activity;GTPase activator activity;GTPase regulator activity;nucleoside-triphosphatase regulator activity	cell junction;cell part;cell-cell junction;cytoplasm;intracellular part;membrane;occluding junction;plasma membrane;tight junction	biological regulation;cellular component organization;cellular process;cytoskeleton organization;establishment of localization;exocytosis;organelle organization;response to stimulus;secretion;signal transduction;transport;vesicle-mediated transport	cell part;cytoplasm;membrane;plasma membrane		QGLSPGDSSPPKPKD	574	Q3UIA2	Q3UIA2_S574	S574	Arhgap17	ADsSSGGGPVFSSTGILEQGLSPGDsSPPKPK
21.3807	28.1214	23.0496	27.4707	26.1814	22.175	25.8118	22.7997	23.1945	24.3444	23.4618	25.2926	22.239	24.7338	22.0169	25.8215	28.0084	24.217	23.1006	22.9499	22.629	21.5574	22.9609	21.9678	25.4008	29.5278	29.4532	29.4234	29.3599	29.5033	23.505	22.4201	28.1065	24.7129	28.9117	27.0813	22.2059	22.7212	21.3494	24.5384	22.2477	21.7843	25.0478	22.6672	23.5908	21.7015	21.626	22.9344	S	actin cytoskeleton organization;actin filament organization;actin filament-based process;biological regulation;calcium ion-dependent exocytosis;cellular component organization;cellular component organization at cellular level;cellular component organization or biogenesis;cellular component organization or biogenesis at cellular level;cellular process;cellular response to stimulus;cytoskeleton organization;establishment of localization;establishment of localization in cell;exocytosis;organelle organization;regulation of biological process;regulation of cellular process;response to stimulus;secretion;secretion by cell;signal transduction;transport;vesicle-mediated transport	enzyme activator activity;enzyme regulator activity;GTPase activator activity;GTPase regulator activity;nucleoside-triphosphatase regulator activity	cell junction;cell part;cell-cell junction;cytoplasm;intracellular part;membrane;occluding junction;plasma membrane;tight junction	biological regulation;cellular component organization;cellular process;cytoskeleton organization;establishment of localization;exocytosis;organelle organization;response to stimulus;secretion;signal transduction;transport;vesicle-mediated transport	cell part;cytoplasm;membrane;plasma membrane		GLSPGDSSPPKPKDS	575	Q3UIA2	Q3UIA2_S575	S575	Arhgap17	ADSSSGGGPVFSSTGILEQGLSPGDSsPPKPK;ADSSSGGGPVFSSTGILEQGLsPGDSsPPKPK
22.024	26.3256	23.1294	26.1814	23.3376	23.4453	22.0565	24.9584	23.7574	22.9693	25.1095	21.7831	22.2245	22.4363	23.2752	25.5105	26.7517	22.0603	21.8593	22.54	22.6191	23.1063	22.9083	22.1981	26.4504	26.8974	26.4122	27.2891	27.1214	26.8019	26.1015	26.5419	26.5551	27.604	27.4394	27.7771	23.0576	23.2331	25.0526	22.5074	24.4676	22.323	24.2239	22.6984	23.3487	22.1328	21.4354	23.435	S	actin cytoskeleton organization;actin filament organization;actin filament-based process;biological regulation;calcium ion-dependent exocytosis;cellular component organization;cellular component organization at cellular level;cellular component organization or biogenesis;cellular component organization or biogenesis at cellular level;cellular process;cellular response to stimulus;cytoskeleton organization;establishment of localization;establishment of localization in cell;exocytosis;organelle organization;regulation of biological process;regulation of cellular process;response to stimulus;secretion;secretion by cell;signal transduction;transport;vesicle-mediated transport	enzyme activator activity;enzyme regulator activity;GTPase activator activity;GTPase regulator activity;nucleoside-triphosphatase regulator activity	cell junction;cell part;cell-cell junction;cytoplasm;intracellular part;membrane;occluding junction;plasma membrane;tight junction	biological regulation;cellular component organization;cellular process;cytoskeleton organization;establishment of localization;exocytosis;organelle organization;response to stimulus;secretion;signal transduction;transport;vesicle-mediated transport	cell part;cytoplasm;membrane;plasma membrane		SPKPSARSPSPPQQQ	669	Q3UIA2	Q3UIA2_S669	S669	Arhgap17	PSARsPsPPQQQQQQQQQQQQQQQQQTPGMR;sPsPPQQQQQQQQQQQQQQQQQTPGMR
24.1565	29.1435	25.3645	27.7833	26.1332	22.6741	26.4202	27.4629	25.8433	24.002	27.2262	26.0041	23.0962	21.5779	23.2571	27.0401	28.5609	23.5248	22.9498	23.5518	23.1365	21.8607	24.6757	22.2248	29.2007	29.4134	29.0505	29.17	29.2422	28.5646	28.3828	28.7927	26.5551	29.393	29.4174	28.7864	25.7568	23.4717	27.6798	22.1223	24.4676	23.7532	23.5563	22.5888	24.8142	24.6918	21.963	22.3222	S	actin cytoskeleton organization;actin filament organization;actin filament-based process;biological regulation;calcium ion-dependent exocytosis;cellular component organization;cellular component organization at cellular level;cellular component organization or biogenesis;cellular component organization or biogenesis at cellular level;cellular process;cellular response to stimulus;cytoskeleton organization;establishment of localization;establishment of localization in cell;exocytosis;organelle organization;regulation of biological process;regulation of cellular process;response to stimulus;secretion;secretion by cell;signal transduction;transport;vesicle-mediated transport	enzyme activator activity;enzyme regulator activity;GTPase activator activity;GTPase regulator activity;nucleoside-triphosphatase regulator activity	cell junction;cell part;cell-cell junction;cytoplasm;intracellular part;membrane;occluding junction;plasma membrane;tight junction	biological regulation;cellular component organization;cellular process;cytoskeleton organization;establishment of localization;exocytosis;organelle organization;response to stimulus;secretion;signal transduction;transport;vesicle-mediated transport	cell part;cytoplasm;membrane;plasma membrane		KPSARSPSPPQQQQQ	671	Q3UIA2	Q3UIA2_S671	S671	Arhgap17	PSARsPsPPQQQQQQQQQQQQQQQQQTPGMR;SPsPPQQQQQQQQQQQQQQQQQTPGMR;SPsPPQQQQQQQQQQQQQQQQQtPGMR;sPsPPQQQQQQQQQQQQQQQQQTPGMR
21.4358	23.4992	21.8224	23.1347	23.0425	22.0413	21.6153	23.038	23.332	22.8787	23.3531	23.0024	22.7245	22.8081	22.4536	22.5226	22.6359	22.9881	22.7607	21.4454	23.1727	21.1442	22.3257	20.5841	22.4563	24.3619	22.5517	23.1937	22.6361	25.5374	25.239	25.5898	23.6266	22.4988	22.8074	23.9316	23.1683	23.2311	23.1853	22.3803	21.0567	23.1758	24.2668	21.7535	22.6624	21.2986	21.6631	22.5586	S	actin cytoskeleton organization;actin filament organization;actin filament-based process;biological regulation;calcium ion-dependent exocytosis;cellular component organization;cellular component organization at cellular level;cellular component organization or biogenesis;cellular component organization or biogenesis at cellular level;cellular process;cellular response to stimulus;cytoskeleton organization;establishment of localization;establishment of localization in cell;exocytosis;organelle organization;regulation of biological process;regulation of cellular process;response to stimulus;secretion;secretion by cell;signal transduction;transport;vesicle-mediated transport	enzyme activator activity;enzyme regulator activity;GTPase activator activity;GTPase regulator activity;nucleoside-triphosphatase regulator activity	cell junction;cell part;cell-cell junction;cytoplasm;intracellular part;membrane;occluding junction;plasma membrane;tight junction	biological regulation;cellular component organization;cellular process;cytoskeleton organization;establishment of localization;exocytosis;organelle organization;response to stimulus;secretion;signal transduction;transport;vesicle-mediated transport	cell part;cytoplasm;membrane;plasma membrane		TPGMRRCSSSLPPIQ	698	Q3UIA2	Q3UIA2_S698	S698	Arhgap17	RCsSSLPPIQAPSHPPPQPPTQPR
22.837	23.5014	22.6224	22.0894	23.3302	24.145	22.0108	24.1666	22.7359	23.6021	22.6166	21.0979	22.3146	22.6302	22.9536	22.8038	23.4483	23.5858	22.7946	23.7401	21.6133	22.3237	21.6485	22.1205	25.341	26.5754	22.4595	26.3877	25.848	26.6181	26.533	26.4645	26.8385	22.2634	25.5841	25.5345	21.7308	22.447	23.3516	22.3301	23.1481	24.1298	24.0355	23.5369	21.7535	23.0228	22.6971	23.1764	S	actin cytoskeleton organization;actin filament organization;actin filament-based process;biological regulation;calcium ion-dependent exocytosis;cellular component organization;cellular component organization at cellular level;cellular component organization or biogenesis;cellular component organization or biogenesis at cellular level;cellular process;cellular response to stimulus;cytoskeleton organization;establishment of localization;establishment of localization in cell;exocytosis;organelle organization;regulation of biological process;regulation of cellular process;response to stimulus;secretion;secretion by cell;signal transduction;transport;vesicle-mediated transport	enzyme activator activity;enzyme regulator activity;GTPase activator activity;GTPase regulator activity;nucleoside-triphosphatase regulator activity	cell junction;cell part;cell-cell junction;cytoplasm;intracellular part;membrane;occluding junction;plasma membrane;tight junction	biological regulation;cellular component organization;cellular process;cytoskeleton organization;establishment of localization;exocytosis;organelle organization;response to stimulus;secretion;signal transduction;transport;vesicle-mediated transport	cell part;cytoplasm;membrane;plasma membrane		GMRRCSSSLPPIQAP	700	Q3UIA2	Q3UIA2_S700	S700	Arhgap17	RCSSsLPPIQAPSHPPPQPPTQPR
20.752	24.0669	23.9295	22.1432	21.7219	27.3066	21.2771	21.298	23.8006	22.6683	23.446	27.4629	26.4846	22.1802	22.5188	21.9774	23.42	21.4864	26.1391	23.0008	24.8904	21.8924	21.7884	22.6592	29.196	23.5037	23.6774	29.9677	23.9039	21.4718	22.9163	22.1147	29.4433	29.57	21.9553	29.4214	22.3091	27.0084	23.0911	21.681	23.1734	22.0162	27.5389	22.9281	27.3992	22.0855	22.4512	22.6148	S	actin cytoskeleton organization;actin filament organization;actin filament-based process;biological regulation;calcium ion-dependent exocytosis;cellular component organization;cellular component organization at cellular level;cellular component organization or biogenesis;cellular component organization or biogenesis at cellular level;cellular process;cellular response to stimulus;cytoskeleton organization;establishment of localization;establishment of localization in cell;exocytosis;organelle organization;regulation of biological process;regulation of cellular process;response to stimulus;secretion;secretion by cell;signal transduction;transport;vesicle-mediated transport	enzyme activator activity;enzyme regulator activity;GTPase activator activity;GTPase regulator activity;nucleoside-triphosphatase regulator activity	cell junction;cell part;cell-cell junction;cytoplasm;intracellular part;membrane;occluding junction;plasma membrane;tight junction	biological regulation;cellular component organization;cellular process;cytoskeleton organization;establishment of localization;exocytosis;organelle organization;response to stimulus;secretion;signal transduction;transport;vesicle-mediated transport	cell part;cytoplasm;membrane;plasma membrane		PQTPTPPSTPPLAKQ	739	Q3UIA2	Q3UIA2_S739	S739	Arhgap17	LGEQGPEPGPTPPQTPTPPstPPLAK;LGEQGPEPGPTPPQtPtPPsTPPLAK
21.973	26.3943	22.7751	29.3174	30.0217	26.4754	29.158	28.8385	23.3652	26.5609	29.1164	27.7129	24.895	26.5725	25.5955	22.5605	29.8385	26.4661	23.1194	23.5869	22.8446	27.0711	23.4363	25.0317	22.1893	28.55	30.0864	30.0349	22.5302	22.694	27.6595	27.604	28.4938	22.3517	28.2803	28.524	27.3992	26.7895	22.3589	26.5345	26.5315	26.4425	23.2497	27.509	25.5492	27.6527	23.587	23.3511	T	actin cytoskeleton organization;actin filament organization;actin filament-based process;biological regulation;calcium ion-dependent exocytosis;cellular component organization;cellular component organization at cellular level;cellular component organization or biogenesis;cellular component organization or biogenesis at cellular level;cellular process;cellular response to stimulus;cytoskeleton organization;establishment of localization;establishment of localization in cell;exocytosis;organelle organization;regulation of biological process;regulation of cellular process;response to stimulus;secretion;secretion by cell;signal transduction;transport;vesicle-mediated transport	enzyme activator activity;enzyme regulator activity;GTPase activator activity;GTPase regulator activity;nucleoside-triphosphatase regulator activity	cell junction;cell part;cell-cell junction;cytoplasm;intracellular part;membrane;occluding junction;plasma membrane;tight junction	biological regulation;cellular component organization;cellular process;cytoskeleton organization;establishment of localization;exocytosis;organelle organization;response to stimulus;secretion;signal transduction;transport;vesicle-mediated transport	cell part;cytoplasm;membrane;plasma membrane		QGPEPGPTPPQTPTP	730	Q3UIA2	Q3UIA2_T730	T730	Arhgap17	LGEQGPEPGPtPPQTPtPPSTPPLAK;LGEQGPEPGPtPPQTPtPPStPPLAK;LGEQGPEPGPtPPQtPtPPSTPPLAK
22.7124	23.6428	22.7207	22.8056	28.8504	27.3066	28.3992	28.249	22.5676	22.3161	29.1164	27.4629	26.4846	23.3645	22.6273	22.5605	29.8385	22.5435	25.9248	23.5869	24.8904	26.1814	21.5949	22.6812	29.196	22.9562	29.4727	31.0414	25.673	22.5108	22.9202	23.2974	29.4433	29.579	24.48	29.4214	23.3714	27.5315	23.1229	22.1693	23.1734	23.3524	27.8142	26.9428	27.3992	27.3494	22.9604	22.2567	T	actin cytoskeleton organization;actin filament organization;actin filament-based process;biological regulation;calcium ion-dependent exocytosis;cellular component organization;cellular component organization at cellular level;cellular component organization or biogenesis;cellular component organization or biogenesis at cellular level;cellular process;cellular response to stimulus;cytoskeleton organization;establishment of localization;establishment of localization in cell;exocytosis;organelle organization;regulation of biological process;regulation of cellular process;response to stimulus;secretion;secretion by cell;signal transduction;transport;vesicle-mediated transport	enzyme activator activity;enzyme regulator activity;GTPase activator activity;GTPase regulator activity;nucleoside-triphosphatase regulator activity	cell junction;cell part;cell-cell junction;cytoplasm;intracellular part;membrane;occluding junction;plasma membrane;tight junction	biological regulation;cellular component organization;cellular process;cytoskeleton organization;establishment of localization;exocytosis;organelle organization;response to stimulus;secretion;signal transduction;transport;vesicle-mediated transport	cell part;cytoplasm;membrane;plasma membrane		PGPTPPQTPTPPSTP	734	Q3UIA2	Q3UIA2_T734	T734	Arhgap17	LGEQGPEPGPTPPQtPtPPSTPPLAK;LGEQGPEPGPTPPQtPtPPStPPLAK;LGEQGPEPGPTPPQtPtPPsTPPLAK;LGEQGPEPGPtPPQtPtPPSTPPLAK
23.3733	29.3196	23.0301	29.3641	30.0217	27.9484	29.158	28.8385	23.1709	26.5609	29.1164	28.5969	26.8974	26.5725	25.5955	22.5605	29.8385	26.4661	26.1174	23.5869	25.2021	27.0711	22.0869	25.0317	29.5278	28.9512	30.2422	31.0414	25.673	28.4032	27.6595	27.604	30.0479	29.579	28.3787	30.0349	27.3992	27.9088	22.6751	26.5345	26.673	26.4425	27.8142	27.509	27.7517	27.6527	22.5617	23.3511	T	actin cytoskeleton organization;actin filament organization;actin filament-based process;biological regulation;calcium ion-dependent exocytosis;cellular component organization;cellular component organization at cellular level;cellular component organization or biogenesis;cellular component organization or biogenesis at cellular level;cellular process;cellular response to stimulus;cytoskeleton organization;establishment of localization;establishment of localization in cell;exocytosis;organelle organization;regulation of biological process;regulation of cellular process;response to stimulus;secretion;secretion by cell;signal transduction;transport;vesicle-mediated transport	enzyme activator activity;enzyme regulator activity;GTPase activator activity;GTPase regulator activity;nucleoside-triphosphatase regulator activity	cell junction;cell part;cell-cell junction;cytoplasm;intracellular part;membrane;occluding junction;plasma membrane;tight junction	biological regulation;cellular component organization;cellular process;cytoskeleton organization;establishment of localization;exocytosis;organelle organization;response to stimulus;secretion;signal transduction;transport;vesicle-mediated transport	cell part;cytoplasm;membrane;plasma membrane		PTPPQTPTPPSTPPL	736	Q3UIA2	Q3UIA2_T736	T736	Arhgap17	LGEQGPEPGPTPPQTPtPPSTPPLAK;LGEQGPEPGPTPPQTPtPPStPPLAK;LGEQGPEPGPTPPQtPtPPSTPPLAK;LGEQGPEPGPTPPQtPtPPStPPLAK;LGEQGPEPGPTPPQtPtPPsTPPLAK;LGEQGPEPGPtPPQTPtPPSTPPLAK;LGEQGPEPGPtPPQTPtPPStPPLAK;LGEQGPEPGPtPPQtPtPPSTPPLAK
21.9082	29.1164	23.7126	24.3712	28.1937	21.5905	22.1671	22.601	23.6724	23.8013	23.5584	26.7389	22.2666	22.8815	22.6177	22.7492	22.2734	22.0486	23.2821	22.391	23.2128	23.4344	23.2306	21.6646	23.0752	23.0241	22.8722	23.4204	22.7861	28.4032	22.6469	22.2685	23.6055	23.4571	28.2803	28.524	22.6531	23.0931	22.5711	23.5614	22.3504	22.6195	24.7459	23.5623	23.8101	21.9253	22.5507	22.0591	T	actin cytoskeleton organization;actin filament organization;actin filament-based process;biological regulation;calcium ion-dependent exocytosis;cellular component organization;cellular component organization at cellular level;cellular component organization or biogenesis;cellular component organization or biogenesis at cellular level;cellular process;cellular response to stimulus;cytoskeleton organization;establishment of localization;establishment of localization in cell;exocytosis;organelle organization;regulation of biological process;regulation of cellular process;response to stimulus;secretion;secretion by cell;signal transduction;transport;vesicle-mediated transport	enzyme activator activity;enzyme regulator activity;GTPase activator activity;GTPase regulator activity;nucleoside-triphosphatase regulator activity	cell junction;cell part;cell-cell junction;cytoplasm;intracellular part;membrane;occluding junction;plasma membrane;tight junction	biological regulation;cellular component organization;cellular process;cytoskeleton organization;establishment of localization;exocytosis;organelle organization;response to stimulus;secretion;signal transduction;transport;vesicle-mediated transport	cell part;cytoplasm;membrane;plasma membrane		QTPTPPSTPPLAKQN	740	Q3UIA2	Q3UIA2_T740	T740	Arhgap17	LGEQGPEPGPTPPQTPTPPstPPLAK;LGEQGPEPGPTPPQTPtPPStPPLAK;LGEQGPEPGPTPPQtPtPPStPPLAK;LGEQGPEPGPtPPQTPtPPStPPLAK
23.7297	25.2535	25.0813	25.0148	25.3444	25.8504	25.1908	25.0691	25.8118	25.1833	25.5433	25.4892	22.4836	22.7472	23.0575	21.8561	23.9002	22.476	24.0105	24.918	24.0015	22.0229	22.3773	21.2752	22.3514	23.501	23.5725	22.6839	22.729	23.181	22.5656	21.1266	23.0153	22.6119	23.4	22.268	22.3886	21.7468	23.6541	22.553	22.2078	21.7813	24.0374	22.0437	23.3892	22.2159	22.6114	22.3243	S	apoptosis;biological regulation;calcium ion homeostasis;cation homeostasis;cell death;cell differentiation;cellular calcium ion homeostasis;cellular cation homeostasis;cellular chemical homeostasis;cellular developmental process;cellular divalent inorganic cation homeostasis;cellular homeostasis;cellular ion homeostasis;cellular metal ion homeostasis;cellular process;chemical homeostasis;death;developmental process;divalent inorganic cation homeostasis;homeostatic process;ion homeostasis;metal ion homeostasis;programmed cell death;regulation of biological quality		cell part;cytoplasmic part;cytoskeletal part;integral to membrane;intracellular membrane-bounded organelle;intracellular organelle;intracellular organelle part;intracellular part;intrinsic to membrane;macromolecular complex;membrane;membrane part;membrane-bounded organelle;microtubule;mitochondrial membrane;mitochondrial outer membrane;mitochondrial part;mitochondrion;nucleus;organelle;organelle membrane;organelle outer membrane;organelle part;outer membrane;protein complex;spindle pole	biological regulation;cell death;cell differentiation;cellular homeostasis;cellular ion homeostasis;cellular process;death;developmental process;homeostatic process	cell part;intracellular membrane-bounded organelle;intracellular organelle;macromolecular complex;membrane;mitochondrion;nucleus;organelle;protein complex		ERDSDKESGDAEDEV	193	Q3UJU9	Q3UJU9_S193	S193	Rmdn3	DSDKEsGDAEDEVSCETVR
23.0659	22.7536	22.3238	25.3031	24.9803	24.9225	24.9316	24.9933	25.317	24.6703	25.9628	25.1332	22.6078	23.2273	23.2679	21.1951	25.3239	24.1719	24.0691	22.5541	23.7568	24.1015	24.3511	23.4298	26.0547	26.1546	25.9406	25.6012	25.4362	25.8974	25.0813	25.3031	24.7338	25.6568	25.5014	25.3273	24.9361	23.7796	24.9361	24.3645	24.417	24.4041	23.9563	21.5349	23.6757	21.2002	22.004	23.2137	S	apoptosis;biological regulation;calcium ion homeostasis;cation homeostasis;cell death;cell differentiation;cellular calcium ion homeostasis;cellular cation homeostasis;cellular chemical homeostasis;cellular developmental process;cellular divalent inorganic cation homeostasis;cellular homeostasis;cellular ion homeostasis;cellular metal ion homeostasis;cellular process;chemical homeostasis;death;developmental process;divalent inorganic cation homeostasis;homeostatic process;ion homeostasis;metal ion homeostasis;programmed cell death;regulation of biological quality		cell part;cytoplasmic part;cytoskeletal part;integral to membrane;intracellular membrane-bounded organelle;intracellular organelle;intracellular organelle part;intracellular part;intrinsic to membrane;macromolecular complex;membrane;membrane part;membrane-bounded organelle;microtubule;mitochondrial membrane;mitochondrial outer membrane;mitochondrial part;mitochondrion;nucleus;organelle;organelle membrane;organelle outer membrane;organelle part;outer membrane;protein complex;spindle pole	biological regulation;cell death;cell differentiation;cellular homeostasis;cellular ion homeostasis;cellular process;death;developmental process;homeostatic process	cell part;intracellular membrane-bounded organelle;intracellular organelle;macromolecular complex;membrane;mitochondrion;nucleus;organelle;protein complex		VRMGRKDSLDLDVEA	212	Q3UJU9	Q3UJU9_S212	S212	Rmdn3	KDsLDLDVEAASSPAAAALEEDDSSGR
27.1115	27.2353	26.6181	27.0609	26.6998	26.019	26.4692	26.6181	26.9203	25.7182	27.0505	26.0401	25.3679	26.3494	26.0317	26.7895	27.17	25.8433	27.2077	27.0813	27.0711	26.9316	26.3645	25.4105	27.8385	27.9259	27.9428	27.6798	27.965	27.7129	28.1015	28.2935	28.1795	27.4862	27.7389	27.6595	26.4862	26.0772	27.0813	26.976	27.1312	27.2625	24.7467	26.5551	27.611	26.5478	26.7645	26.4692	S	apoptosis;biological regulation;calcium ion homeostasis;cation homeostasis;cell death;cell differentiation;cellular calcium ion homeostasis;cellular cation homeostasis;cellular chemical homeostasis;cellular developmental process;cellular divalent inorganic cation homeostasis;cellular homeostasis;cellular ion homeostasis;cellular metal ion homeostasis;cellular process;chemical homeostasis;death;developmental process;divalent inorganic cation homeostasis;homeostatic process;ion homeostasis;metal ion homeostasis;programmed cell death;regulation of biological quality		cell part;cytoplasmic part;cytoskeletal part;integral to membrane;intracellular membrane-bounded organelle;intracellular organelle;intracellular organelle part;intracellular part;intrinsic to membrane;macromolecular complex;membrane;membrane part;membrane-bounded organelle;microtubule;mitochondrial membrane;mitochondrial outer membrane;mitochondrial part;mitochondrion;nucleus;organelle;organelle membrane;organelle outer membrane;organelle part;outer membrane;protein complex;spindle pole	biological regulation;cell death;cell differentiation;cellular homeostasis;cellular ion homeostasis;cellular process;death;developmental process;homeostatic process	cell part;intracellular membrane-bounded organelle;intracellular organelle;macromolecular complex;membrane;mitochondrion;nucleus;organelle;protein complex		QRHGRSHSLPNSLDY	46	Q3UJU9	Q3UJU9_S46	S46	Rmdn3	SHsLPNSLDYAQASER;SHsLPNsLDYAQASER
22.408	23.5993	22.5586	24.3945	24.3778	22.7473	21.7286	22.2139	24.1795	21.9524	23.0962	23.0184	22.8628	24.0772	22.6587	25.0233	22.1844	23.0591	25.2426	25.5667	25.4425	25.275	22.8295	21.99	21.9643	24.3031	24.3578	23.1192	24.5045	21.2583	22.2573	25.1214	22.4149	23.7378	24.918	24.9539	23.3351	22.0077	22.997	22.1664	21.3707	24.5696	24.3214	22.6197	24.9361	24.8142	24.9406	24.6703	S	apoptosis;biological regulation;calcium ion homeostasis;cation homeostasis;cell death;cell differentiation;cellular calcium ion homeostasis;cellular cation homeostasis;cellular chemical homeostasis;cellular developmental process;cellular divalent inorganic cation homeostasis;cellular homeostasis;cellular ion homeostasis;cellular metal ion homeostasis;cellular process;chemical homeostasis;death;developmental process;divalent inorganic cation homeostasis;homeostatic process;ion homeostasis;metal ion homeostasis;programmed cell death;regulation of biological quality		cell part;cytoplasmic part;cytoskeletal part;integral to membrane;intracellular membrane-bounded organelle;intracellular organelle;intracellular organelle part;intracellular part;intrinsic to membrane;macromolecular complex;membrane;membrane part;membrane-bounded organelle;microtubule;mitochondrial membrane;mitochondrial outer membrane;mitochondrial part;mitochondrion;nucleus;organelle;organelle membrane;organelle outer membrane;organelle part;outer membrane;protein complex;spindle pole	biological regulation;cell death;cell differentiation;cellular homeostasis;cellular ion homeostasis;cellular process;death;developmental process;homeostatic process	cell part;intracellular membrane-bounded organelle;intracellular organelle;macromolecular complex;membrane;mitochondrion;nucleus;organelle;protein complex		RSHSLPNSLDYAQAS	50	Q3UJU9	Q3UJU9_S50	S50	Rmdn3	SHsLPNsLDYAQASER
21.7627	23.4676	22.5882	22.201	21.6876	23.0357	22.3137	23.2218	23.8992	21.8729	22.2578	22.3895	22.2231	23.8425	22.2161	23.1299	20.8762	21.8232	23.2191	21.9422	22.3124	22.9512	22.8388	23.1646	22.2001	22.7439	22.7634	22.2468	24.5165	23.5522	22.4216	23.3418	23.6946	25.1055	25.1833	25.1604	23.1578	23.5601	21.9654	22.1325	22.7889	23.3018	24.3828	23.9318	22.9111	21.8356	23.6372	22.8959	S	apoptosis;biological regulation;calcium ion homeostasis;cation homeostasis;cell death;cell differentiation;cellular calcium ion homeostasis;cellular cation homeostasis;cellular chemical homeostasis;cellular developmental process;cellular divalent inorganic cation homeostasis;cellular homeostasis;cellular ion homeostasis;cellular metal ion homeostasis;cellular process;chemical homeostasis;death;developmental process;divalent inorganic cation homeostasis;homeostatic process;ion homeostasis;metal ion homeostasis;programmed cell death;regulation of biological quality		cell part;cytoplasmic part;cytoskeletal part;integral to membrane;intracellular membrane-bounded organelle;intracellular organelle;intracellular organelle part;intracellular part;intrinsic to membrane;macromolecular complex;membrane;membrane part;membrane-bounded organelle;microtubule;mitochondrial membrane;mitochondrial outer membrane;mitochondrial part;mitochondrion;nucleus;organelle;organelle membrane;organelle outer membrane;organelle part;outer membrane;protein complex;spindle pole	biological regulation;cell death;cell differentiation;cellular homeostasis;cellular ion homeostasis;cellular process;death;developmental process;homeostatic process	cell part;intracellular membrane-bounded organelle;intracellular organelle;macromolecular complex;membrane;mitochondrion;nucleus;organelle;protein complex		AAILPSLSQEGQEKV	83	Q3UJU9	Q3UJU9_S83	S83	Rmdn3	AIPGEAGDAAILPSLsQEGQEK
23.9821	22.4607	23.5632	23.3154	22.403	23.055	23.1967	23.1077	21.8925	22.4111	21.6782	21.508	25.4138	25.5285	24.1174	26.3494	26.3795	24.391	21.4878	21.6051	23.4535	26.3222	23.8576	25.4614	25.8647	23.5987	25.9825	26.1115	22.8707	25.772	24.6209	24.1981	24.0105	25.632	26.1035	25.4008	24.3444	25.604	24.5696	24.4984	23.7492	23.172	24.1623	23.2469	23.654	24.2096	23.2679	24.3778	S			cell part;centrosome;cytoplasmic part;cytoskeletal part;intracellular non-membrane-bounded organelle;intracellular organelle;intracellular organelle part;intracellular part;microtubule organizing center;non-membrane-bounded organelle;organelle;organelle part		cell part;centrosome;intracellular non-membrane-bounded organelle;intracellular organelle;microtubule organizing center;organelle		RGRPAHPSPSPTGSR	330	Q3UJV1	Q3UJV1_S330	S330	Ccdc61	GRPAHPsPSPTGSR;GRPAHPsPsPTGSR;GRPAHPsPsPTGSRAPR;PAHPsPsPTGSR;PAHPsPsPTGSRAPR;PAHPsPsPTGsRAPR
22.2186	22.5369	23.6546	23.1945	22.403	23.055	22.268	22.7267	23.2658	22.0507	21.6782	22.1968	25.4138	25.5285	24.1174	26.3494	26.3795	24.391	22.4394	23.4912	22.8283	26.3222	23.8576	25.4614	25.7821	22.6594	25.9825	26.1115	22.8707	25.6649	24.6209	22.3887	24.0105	25.632	26.1035	25.4008	24.3444	25.604	24.5696	24.4984	23.7492	23.172	24.7528	23.2469	23.654	24.2096	23.2679	24.3778	S			cell part;centrosome;cytoplasmic part;cytoskeletal part;intracellular non-membrane-bounded organelle;intracellular organelle;intracellular organelle part;intracellular part;microtubule organizing center;non-membrane-bounded organelle;organelle;organelle part		cell part;centrosome;intracellular non-membrane-bounded organelle;intracellular organelle;microtubule organizing center;organelle		RPAHPSPSPTGSRAP	332	Q3UJV1	Q3UJV1_S332	S332	Ccdc61	GRPAHPsPsPTGSR;GRPAHPsPsPTGSRAPR;PAHPsPsPTGSR;PAHPsPsPTGSRAPR;PAHPsPsPTGsRAPR
23.7132	23.3299	23.1658	21.5772	22.0131	22.6347	23.4527	22.134	22.674	22.5533	22.928	23.3833	22.9864	22.1748	21.936	21.6336	22.8761	22.0815	22.4676	22.3837	22.9552	22.1899	22.2199	21.8873	23.9043	23.1998	24.127	24.5696	22.067	21.9721	22.1224	22.8737	23.2683	22.9699	22.0574	22.647	23.2014	23.6865	23.417	23.315	21.9846	22.1134	24.2621	21.944	22.2848	22.299	23.4283	22.5406	S			cell part;centrosome;cytoplasmic part;cytoskeletal part;intracellular non-membrane-bounded organelle;intracellular organelle;intracellular organelle part;intracellular part;microtubule organizing center;non-membrane-bounded organelle;organelle;organelle part		cell part;centrosome;intracellular non-membrane-bounded organelle;intracellular organelle;microtubule organizing center;organelle		PSPSPTGSRAPRFDP	336	Q3UJV1	Q3UJV1_S336	S336	Ccdc61	PAHPsPsPTGsRAPR
21.6375	23.8365	23.4176	25.8811	25.6403	23.0941	22.7218	22.8248	22.9417	22.8188	25.5983	23.7159	23.123	22.4285	21.6695	21.8391	26.6458	21.7618	23.1694	22.3787	22.8203	22.1883	22.1661	21.0497	23.9905	23.2988	25.5374	25.1719	25.5841	22.3941	23.0846	22.6336	23.6632	23.3711	24.5522	22.5677	22.3553	24.3578	25.3477	25.0975	24.7895	25.141	23.8958	22.0308	23.2519	24.6811	25.2535	22.3347	S			cell part;centrosome;cytoplasmic part;cytoskeletal part;intracellular non-membrane-bounded organelle;intracellular organelle;intracellular organelle part;intracellular part;microtubule organizing center;non-membrane-bounded organelle;organelle;organelle part		cell part;centrosome;intracellular non-membrane-bounded organelle;intracellular organelle;microtubule organizing center;organelle		QQRNRMGSGGSGDGP	371	Q3UJV1	Q3UJV1_S371	S371	Ccdc61	MGsGGsGDGPSVSWSQQTR
23.0647	23.5027	21.9845	25.8811	25.6403	22.7844	22.4662	21.98	22.9259	23.2425	25.5983	22.5609	22.8278	22.4465	22.7298	21.1858	26.6458	21.8752	22.6477	22.8165	22.6032	22.5198	21.7204	21.8964	23.0385	22.3358	25.5374	25.1719	25.5841	22.3287	22.5779	21.779	23.0837	21.5838	24.5522	23.2042	22.8894	24.3578	25.3477	25.0975	24.7895	25.141	23.795	22.3147	22.4273	24.6811	25.2535	22.4712	S			cell part;centrosome;cytoplasmic part;cytoskeletal part;intracellular non-membrane-bounded organelle;intracellular organelle;intracellular organelle part;intracellular part;microtubule organizing center;non-membrane-bounded organelle;organelle;organelle part		cell part;centrosome;intracellular non-membrane-bounded organelle;intracellular organelle;microtubule organizing center;organelle		NRMGSGGSGDGPSVS	374	Q3UJV1	Q3UJV1_S374	S374	Ccdc61	MGsGGsGDGPSVSWSQQTR
21.5793	22.7816	22.6154	24.1997	24.5345	23.3386	22.2727	24.9361	22.0693	23.4263	23.1478	22.4698	22.7162	23.0978	21.2674	23.5521	22.1334	21.8213	22.4071	22.3543	22.5046	22.4583	22.1035	22.2	21.7068	23.1377	22.5992	23.8651	24.1358	21.7933	21.7812	22.6935	22.0953	22.1545	22.5239	22.1054	22.4695	22.4738	22.2166	22.8754	22.9762	21.6504	24.6399	22.6387	22.0928	21.2684	23.6744	21.32	S			cell part;centrosome;cytoplasmic part;cytoskeletal part;intracellular non-membrane-bounded organelle;intracellular organelle;intracellular organelle part;intracellular part;microtubule organizing center;non-membrane-bounded organelle;organelle;organelle part		cell part;centrosome;intracellular non-membrane-bounded organelle;intracellular organelle;microtubule organizing center;organelle		NRSRNRSSSVDSFRS	407	Q3UJV1	Q3UJV1_S407	S407	Ccdc61	NRSssVDSFR
22.8467	22.4627	22.9267	23.3933	24.5345	23.3151	22.718	24.9361	22.681	22.5808	22.7491	23.7392	22.1132	22.6351	20.9029	23.6298	22.1409	21.7094	22.5219	22.6432	22.4647	22.0271	21.8621	21.4363	22.952	23.1329	22.4163	22.336	22.7656	21.6233	22.3334	23.6467	22.8207	22.7602	23.821	23.7654	22.5754	22.4738	21.9505	23.7564	21.6181	22.6523	24.9145	22.3875	22.6008	21.7704	23.0387	22.1861	S			cell part;centrosome;cytoplasmic part;cytoskeletal part;intracellular non-membrane-bounded organelle;intracellular organelle;intracellular organelle part;intracellular part;microtubule organizing center;non-membrane-bounded organelle;organelle;organelle part		cell part;centrosome;intracellular non-membrane-bounded organelle;intracellular organelle;microtubule organizing center;organelle		RSRNRSSSVDSFRSR	408	Q3UJV1	Q3UJV1_S408	S408	Ccdc61	NRSssVDSFR
22.5141	23.4551	23.7796	23.4041	23.7796	24.2607	23.1023	23.2768	23.584	23.9316	23.0543	22.0636	25.9912	25.9584	25.9933	25.673	25.6458	25.8118	27.6527	27.8264	27.9316	26.4846	26.5255	26.8741	24.2463	23.8858	24.0105	24.8385	24.848	25.341	26.1095	25.8433	25.2785	24.6649	25.8361	25.317	23.5638	21.2577	23.3759	25.3031	25.2096	25.2891	24.0726	25.5926	25.3578	24.9043	24.7286	24.7286	S	apoptosis;biological regulation;cell death;cellular process;death;negative regulation of apoptosis;negative regulation of biological process;negative regulation of cell death;negative regulation of cellular process;negative regulation of molecular function;negative regulation of NF-kappaB transcription factor activity;negative regulation of programmed cell death;negative regulation of sequence-specific DNA binding transcription factor activity;programmed cell death;regulation of apoptosis;regulation of biological process;regulation of biosynthetic process;regulation of cell death;regulation of cellular biosynthetic process;regulation of cellular macromolecule biosynthetic process;regulation of cellular metabolic process;regulation of cellular process;regulation of gene expression;regulation of macromolecule biosynthetic process;regulation of macromolecule metabolic process;regulation of metabolic process;regulation of molecular function;regulation of nitrogen compound metabolic process;regulation of nucleobase-containing compound metabolic process;regulation of primary metabolic process;regulation of programmed cell death;regulation of RNA metabolic process;regulation of sequence-specific DNA binding transcription factor activity;regulation of transcription, DNA-dependent	binding;cation binding;enzyme binding;ion binding;kinase binding;metal ion binding;protein binding;small conjugating protein binding;ubiquitin binding	extracellular membrane-bounded organelle;extracellular organelle;extracellular region part;extracellular vesicular exosome;membrane-bounded organelle;membrane-bounded vesicle;organelle;vesicle	biological regulation;cell death;cellular process;death	extracellular organelle;organelle;vesicle		REKELTKSLEDQKGR	619	Q3UKC1	Q3UKC1_S619	S619	Tax1bp1	EKELTKsLEDQK;ELTKsLEDQK
25.2571	23.0532	25.3101	23.2535	23.895	24.7441	24.3352	25.1908	22.527	24.7745	23.6209	24.0359	24.1719	24.4614	23.8576	21.6184	22.9229	24.8093	24.6153	24.6375	23.8712	24.848	23.7492	25.3712	25.0484	24.867	23.9933	24.7024	23.7594	25.1095	24.2243	23.1465	24.2607	22.9782	22.3455	22.1105	23.9406	22.7838	25.1681	24.2679	24.8093	24.5463	24.4516	21.8778	22.5021	22.9994	21.3537	22.2808	S	apoptosis;biological regulation;cell death;cellular process;death;negative regulation of apoptosis;negative regulation of biological process;negative regulation of cell death;negative regulation of cellular process;negative regulation of molecular function;negative regulation of NF-kappaB transcription factor activity;negative regulation of programmed cell death;negative regulation of sequence-specific DNA binding transcription factor activity;programmed cell death;regulation of apoptosis;regulation of biological process;regulation of biosynthetic process;regulation of cell death;regulation of cellular biosynthetic process;regulation of cellular macromolecule biosynthetic process;regulation of cellular metabolic process;regulation of cellular process;regulation of gene expression;regulation of macromolecule biosynthetic process;regulation of macromolecule metabolic process;regulation of metabolic process;regulation of molecular function;regulation of nitrogen compound metabolic process;regulation of nucleobase-containing compound metabolic process;regulation of primary metabolic process;regulation of programmed cell death;regulation of RNA metabolic process;regulation of sequence-specific DNA binding transcription factor activity;regulation of transcription, DNA-dependent	binding;cation binding;enzyme binding;ion binding;kinase binding;metal ion binding;protein binding;small conjugating protein binding;ubiquitin binding	extracellular membrane-bounded organelle;extracellular organelle;extracellular region part;extracellular vesicular exosome;membrane-bounded organelle;membrane-bounded vesicle;organelle;vesicle	biological regulation;cell death;cellular process;death	extracellular organelle;organelle;vesicle		GRKLEGQSPQQVSRC	632	Q3UKC1	Q3UKC1_S632	S632	Tax1bp1	KLEGQsPQQVSR
22.7321	22.4315	22.957	23.0304	23.3198	21.2247	22.6035	21.9429	22.5353	22.8173	22.678	22.8042	22.8341	23.2448	22.2237	21.2363	24.5869	22.0092	21.6529	21.5782	23.2463	22.783	22.0687	22.0345	22.811	23.8944	22.9817	25.8336	25.4488	25.6513	23.4082	23.4701	23.0859	22.8973	22.7454	23.2246	23.1984	23.3825	22.7811	24.3206	22.822	23.4486	24.4538	23.0107	22.6854	21.8174	22	22.698	S	apoptosis;biological regulation;cell death;cellular process;death;negative regulation of apoptosis;negative regulation of biological process;negative regulation of cell death;negative regulation of cellular process;negative regulation of molecular function;negative regulation of NF-kappaB transcription factor activity;negative regulation of programmed cell death;negative regulation of sequence-specific DNA binding transcription factor activity;programmed cell death;regulation of apoptosis;regulation of biological process;regulation of biosynthetic process;regulation of cell death;regulation of cellular biosynthetic process;regulation of cellular macromolecule biosynthetic process;regulation of cellular metabolic process;regulation of cellular process;regulation of gene expression;regulation of macromolecule biosynthetic process;regulation of macromolecule metabolic process;regulation of metabolic process;regulation of molecular function;regulation of nitrogen compound metabolic process;regulation of nucleobase-containing compound metabolic process;regulation of primary metabolic process;regulation of programmed cell death;regulation of RNA metabolic process;regulation of sequence-specific DNA binding transcription factor activity;regulation of transcription, DNA-dependent	binding;cation binding;enzyme binding;ion binding;kinase binding;metal ion binding;protein binding;small conjugating protein binding;ubiquitin binding	extracellular membrane-bounded organelle;extracellular organelle;extracellular region part;extracellular vesicular exosome;membrane-bounded organelle;membrane-bounded vesicle;organelle;vesicle	biological regulation;cell death;cellular process;death	extracellular organelle;organelle;vesicle		RPPVRVPSWEDNVVC	693	Q3UKC1	Q3UKC1_S693	S693	Tax1bp1	VPsWEDNVVCSQPAR
21.6939	23.2052	22.8438	22.8126	23.1132	23.1449	21.7438	24.0509	22.3291	22.4716	23.3428	22.3169	21.9742	21.7598	22.8141	21.6447	23.8349	22.0954	20.9431	21.8582	22.5966	21.7342	22.1051	22.1854	22.0824	24.4418	22.9798	23.1551	23.4135	22.8495	25.48	23.0544	22.7134	22.5526	22.6664	21.5852	22.7078	22.5975	22.4694	22.9695	23.0026	22.4321	24.107	23.1618	22.9685	21.6033	22.0886	23.2559	S	biological regulation;biosynthetic process;cellular biosynthetic process;cellular macromolecule biosynthetic process;cellular macromolecule metabolic process;cellular metabolic process;cellular nitrogen compound metabolic process;cellular process;macromolecule biosynthetic process;macromolecule metabolic process;metabolic process;nitrogen compound metabolic process;nucleic acid metabolic process;nucleobase-containing compound metabolic process;positive regulation of biological process;positive regulation of biosynthetic process;positive regulation of cellular biosynthetic process;positive regulation of cellular metabolic process;positive regulation of cellular process;positive regulation of macromolecule metabolic process;positive regulation of metabolic process;positive regulation of nitrogen compound metabolic process;positive regulation of nucleobase-containing compound metabolic process;positive regulation of RNA metabolic process;positive regulation of transcription elongation from RNA polymerase II promoter;positive regulation of transcription elongation, DNA-dependent;primary metabolic process;regulation of biological process;regulation of biosynthetic process;regulation of cellular biosynthetic process;regulation of cellular macromolecule biosynthetic process;regulation of cellular metabolic process;regulation of cellular process;regulation of gene expression;regulation of macromolecule biosynthetic process;regulation of macromolecule metabolic process;regulation of metabolic process;regulation of nitrogen compound metabolic process;regulation of nucleobase-containing compound metabolic process;regulation of primary metabolic process;regulation of RNA metabolic process;regulation of transcription elongation from RNA polymerase II promoter;regulation of transcription elongation, DNA-dependent;regulation of transcription from RNA polymerase II promoter;regulation of transcription, DNA-dependent;RNA biosynthetic process;RNA metabolic process;snRNA transcription;snRNA transcription from RNA polymerase II promoter;transcription elongation from RNA polymerase II promoter;transcription elongation, DNA-dependent;transcription from RNA polymerase II promoter;transcription, DNA-dependent		cell part;centrosome;cytoplasm;cytoplasmic part;cytoskeletal part;intracellular non-membrane-bounded organelle;intracellular organelle;intracellular organelle part;intracellular part;macromolecular complex;microtubule organizing center;non-membrane-bounded organelle;nuclear part;nucleoplasm;nucleoplasm part;organelle;organelle part;protein complex;transcription elongation factor complex	biological regulation;biosynthetic process;cellular metabolic process;cellular nitrogen compound metabolic process;cellular process;macromolecule metabolic process;metabolic process;nitrogen compound metabolic process;nucleobase-containing compound metabolic process;primary metabolic process;RNA metabolic process;transcription elongation, DNA-dependent;transcription from RNA polymerase II promoter	cell part;centrosome;cytoplasm;intracellular non-membrane-bounded organelle;intracellular organelle;macromolecular complex;microtubule organizing center;nucleoplasm;organelle;protein complex;transcription elongation factor complex		SSKDAASSPQKRPLD	315	Q3UKU1	Q3UKU1_S315	S315	Ell2	DAASsPQKRPLDSDFIDPLMNK
26.141	25.2353	26.0084	25.6458	25.8019	25.5812	25.0443	25.6595	25.3545	25.6153	25.7182	25.6486	26.8504	25.9955	26.0772	26.5898	26.4504	26.5754	27.976	28.066	28.5933	27.4629	27.2979	27.6181	25.8974	25.9428	25.7695	25.7568	25.6649	26.0062	28.1507	27.8741	27.509	26.9316	26.5898	26.4707	25.9338	25.7594	25.9738	26.141	26.2696	26.1015	23.5308	27.2077	27.4234	26.5898	26.6595	26.7389	S	biological regulation;biosynthetic process;cellular biosynthetic process;cellular macromolecule biosynthetic process;cellular macromolecule metabolic process;cellular metabolic process;cellular nitrogen compound metabolic process;cellular process;macromolecule biosynthetic process;macromolecule metabolic process;metabolic process;nitrogen compound metabolic process;nucleic acid metabolic process;nucleobase-containing compound metabolic process;positive regulation of biological process;positive regulation of biosynthetic process;positive regulation of cellular biosynthetic process;positive regulation of cellular metabolic process;positive regulation of cellular process;positive regulation of macromolecule metabolic process;positive regulation of metabolic process;positive regulation of nitrogen compound metabolic process;positive regulation of nucleobase-containing compound metabolic process;positive regulation of RNA metabolic process;positive regulation of transcription elongation from RNA polymerase II promoter;positive regulation of transcription elongation, DNA-dependent;primary metabolic process;regulation of biological process;regulation of biosynthetic process;regulation of cellular biosynthetic process;regulation of cellular macromolecule biosynthetic process;regulation of cellular metabolic process;regulation of cellular process;regulation of gene expression;regulation of macromolecule biosynthetic process;regulation of macromolecule metabolic process;regulation of metabolic process;regulation of nitrogen compound metabolic process;regulation of nucleobase-containing compound metabolic process;regulation of primary metabolic process;regulation of RNA metabolic process;regulation of transcription elongation from RNA polymerase II promoter;regulation of transcription elongation, DNA-dependent;regulation of transcription from RNA polymerase II promoter;regulation of transcription, DNA-dependent;RNA biosynthetic process;RNA metabolic process;snRNA transcription;snRNA transcription from RNA polymerase II promoter;transcription elongation from RNA polymerase II promoter;transcription elongation, DNA-dependent;transcription from RNA polymerase II promoter;transcription, DNA-dependent		cell part;centrosome;cytoplasm;cytoplasmic part;cytoskeletal part;intracellular non-membrane-bounded organelle;intracellular organelle;intracellular organelle part;intracellular part;macromolecular complex;microtubule organizing center;non-membrane-bounded organelle;nuclear part;nucleoplasm;nucleoplasm part;organelle;organelle part;protein complex;transcription elongation factor complex	biological regulation;biosynthetic process;cellular metabolic process;cellular nitrogen compound metabolic process;cellular process;macromolecule metabolic process;metabolic process;nitrogen compound metabolic process;nucleobase-containing compound metabolic process;primary metabolic process;RNA metabolic process;transcription elongation, DNA-dependent;transcription from RNA polymerase II promoter	cell part;centrosome;cytoplasm;intracellular non-membrane-bounded organelle;intracellular organelle;macromolecular complex;microtubule organizing center;nucleoplasm;organelle;protein complex;transcription elongation factor complex		TAKLSNASPNPNEGV	501	Q3UKU1	Q3UKU1_S501	S501	Ell2	LSNAsPNPNEGVK
22.9255	22.4996	23.487	21.831	21.1903	22.6243	23.1177	22.0457	22.7707	22.1997	22.3838	22.235	22.6743	23.5217	23.0919	22.5214	22.7925	23.3162	22.036	21.633	23.3892	22.7173	23.3919	21.7927	25.3578	25.2317	25.341	25.848	25.2821	25.1095	27.5536	27.611	27.5609	25.217	24.3239	26.1015	21.9798	22.0808	21.585	22.0689	22.8172	23.0794	24.0149	23.3743	22.6031	22.1175	21.1804	21.1106	S			cell part;cytoplasmic part;intracellular membrane-bounded organelle;intracellular organelle;intracellular organelle part;intracellular part;membrane-bounded organelle;mitochondrion;nuclear part;nucleoplasm;organelle;organelle part		cell part;intracellular membrane-bounded organelle;intracellular organelle;mitochondrion;nucleoplasm;organelle		RERERASSPPDRIDI	75	Q3UL36	Q3UL36_S75	S75	Arglu1	ASsPPDRIDIFGR
22.9145	23.9487	23.4551	22.1497	22.5576	22.1681	22.2339	21.6566	22.6166	22.6646	23.6005	22.5486	22.9859	22.3144	22.6457	24.2463	22.292	20.341	23.417	21.1106	19.8218	24.604	21.8275	20.791	23.4041	23.4005	22.4065	23.2691	24.0691	22.7077	24.0772	23.6757	22.9968	24.6757	23.8764	20.4447	22.9939	24.0691	20.5776	21.5641	21.4966	21.7236	24.5681	22.3117	23.5517	21.033	21.8254	21.9106	S	biological regulation;cellular process;chromosome segregation;positive regulation of biological process;positive regulation of cellular metabolic process;positive regulation of cellular process;positive regulation of cellular protein metabolic process;positive regulation of dephosphorylation;positive regulation of macromolecule metabolic process;positive regulation of metabolic process;positive regulation of phosphate metabolic process;positive regulation of phosphorus metabolic process;positive regulation of protein dephosphorylation;positive regulation of protein metabolic process;positive regulation of protein modification process;regulation of biological process;regulation of cellular metabolic process;regulation of cellular process;regulation of cellular protein metabolic process;regulation of dephosphorylation;regulation of macromolecule metabolic process;regulation of metabolic process;regulation of phosphate metabolic process;regulation of phosphorus metabolic process;regulation of primary metabolic process;regulation of protein dephosphorylation;regulation of protein metabolic process;regulation of protein modification process		cell part;chromosome;extracellular membrane-bounded organelle;extracellular organelle;extracellular region part;extracellular vesicular exosome;intracellular membrane-bounded organelle;intracellular non-membrane-bounded organelle;intracellular organelle;intracellular part;membrane-bounded organelle;membrane-bounded vesicle;non-membrane-bounded organelle;nucleus;organelle;vesicle	biological regulation;cellular process;chromosome segregation;regulation of protein modification process	cell part;chromosome;extracellular organelle;intracellular membrane-bounded organelle;intracellular non-membrane-bounded organelle;intracellular organelle;nucleus;organelle;vesicle		EVDRRVESEESGDEE	24	Q3UM45	Q3UM45_S24	S24	Ppp1r7	RVEsEESGDEEGKK;RVEsEEsGDEEGKK
22.1316	22.8264	23.4551	22.4172	22.5576	21.7667	22.2339	22.6002	24.0816	22.6646	22.78	22.5486	23.5511	22.6684	22.2239	23.895	22.3961	21.6659	23.417	21.705	19.8218	24.4362	21.348	22.364	23.4041	23.5373	23.6903	22.8449	24.0275	22.307	24.0772	23.6757	23.2852	24.6757	23.8385	21.8544	23.1283	23.1082	20.5776	21.5641	22.7605	21.6293	23.484	22.3007	22.7069	19.0193	22.9113	22.9462	S	biological regulation;cellular process;chromosome segregation;positive regulation of biological process;positive regulation of cellular metabolic process;positive regulation of cellular process;positive regulation of cellular protein metabolic process;positive regulation of dephosphorylation;positive regulation of macromolecule metabolic process;positive regulation of metabolic process;positive regulation of phosphate metabolic process;positive regulation of phosphorus metabolic process;positive regulation of protein dephosphorylation;positive regulation of protein metabolic process;positive regulation of protein modification process;regulation of biological process;regulation of cellular metabolic process;regulation of cellular process;regulation of cellular protein metabolic process;regulation of dephosphorylation;regulation of macromolecule metabolic process;regulation of metabolic process;regulation of phosphate metabolic process;regulation of phosphorus metabolic process;regulation of primary metabolic process;regulation of protein dephosphorylation;regulation of protein metabolic process;regulation of protein modification process		cell part;chromosome;extracellular membrane-bounded organelle;extracellular organelle;extracellular region part;extracellular vesicular exosome;intracellular membrane-bounded organelle;intracellular non-membrane-bounded organelle;intracellular organelle;intracellular part;membrane-bounded organelle;membrane-bounded vesicle;non-membrane-bounded organelle;nucleus;organelle;vesicle	biological regulation;cellular process;chromosome segregation;regulation of protein modification process	cell part;chromosome;extracellular organelle;intracellular membrane-bounded organelle;intracellular non-membrane-bounded organelle;intracellular organelle;nucleus;organelle;vesicle		RRVESEESGDEEGKK	27	Q3UM45	Q3UM45_S27	S27	Ppp1r7	RVEsEEsGDEEGKK
21.7474	27.4234	26.1075	26.5653	26.1194	25.4738	24.6811	24.9584	25.0813	21.1684	24.7695	22.4577	23.4766	22.4491	22.5798	22.8501	23.1595	22.7807	23.3597	22.0798	21.7433	21.7784	22.7168	22.1379	24.8528	24.8093	24.8528	24.9977	22.9486	24.3778	23.7893	22.2486	22.1809	23.1899	22.2498	22.9493	23.6669	23.8317	23.7663	24.6375	22.5594	22.7897	23.8464	23.2004	23.0854	22.4219	22.1545	22.3429	S	biological regulation;cellular process;chromosome segregation;positive regulation of biological process;positive regulation of cellular metabolic process;positive regulation of cellular process;positive regulation of cellular protein metabolic process;positive regulation of dephosphorylation;positive regulation of macromolecule metabolic process;positive regulation of metabolic process;positive regulation of phosphate metabolic process;positive regulation of phosphorus metabolic process;positive regulation of protein dephosphorylation;positive regulation of protein metabolic process;positive regulation of protein modification process;regulation of biological process;regulation of cellular metabolic process;regulation of cellular process;regulation of cellular protein metabolic process;regulation of dephosphorylation;regulation of macromolecule metabolic process;regulation of metabolic process;regulation of phosphate metabolic process;regulation of phosphorus metabolic process;regulation of primary metabolic process;regulation of protein dephosphorylation;regulation of protein metabolic process;regulation of protein modification process		cell part;chromosome;extracellular membrane-bounded organelle;extracellular organelle;extracellular region part;extracellular vesicular exosome;intracellular membrane-bounded organelle;intracellular non-membrane-bounded organelle;intracellular organelle;intracellular part;membrane-bounded organelle;membrane-bounded vesicle;non-membrane-bounded organelle;nucleus;organelle;vesicle	biological regulation;cellular process;chromosome segregation;regulation of protein modification process	cell part;chromosome;extracellular organelle;intracellular membrane-bounded organelle;intracellular non-membrane-bounded organelle;intracellular organelle;nucleus;organelle;vesicle		GGIVANLSEQSLKDG	45	Q3UM45	Q3UM45_S45	S45	Ppp1r7	HGGGGIVANLsEQsLKDGVDR
22.4139	27.4234	26.1075	26.5653	26.1194	25.4738	24.6811	24.9584	25.0813	23.1295	24.7695	23.6662	21.7965	22.455	22.9445	22.4124	23.6482	23.029	21.7487	22.9744	23.1612	21.2564	22.8802	21.8691	24.8528	24.8093	24.8528	24.9977	22.3012	24.3778	23.453	23.8472	22.9405	23.1785	21.9379	22.0342	22.0703	23.15	23.0843	24.6375	23.3239	22.5639	23.0827	23.1996	23.4634	20.8851	22.2296	23.0124	S	biological regulation;cellular process;chromosome segregation;positive regulation of biological process;positive regulation of cellular metabolic process;positive regulation of cellular process;positive regulation of cellular protein metabolic process;positive regulation of dephosphorylation;positive regulation of macromolecule metabolic process;positive regulation of metabolic process;positive regulation of phosphate metabolic process;positive regulation of phosphorus metabolic process;positive regulation of protein dephosphorylation;positive regulation of protein metabolic process;positive regulation of protein modification process;regulation of biological process;regulation of cellular metabolic process;regulation of cellular process;regulation of cellular protein metabolic process;regulation of dephosphorylation;regulation of macromolecule metabolic process;regulation of metabolic process;regulation of phosphate metabolic process;regulation of phosphorus metabolic process;regulation of primary metabolic process;regulation of protein dephosphorylation;regulation of protein metabolic process;regulation of protein modification process		cell part;chromosome;extracellular membrane-bounded organelle;extracellular organelle;extracellular region part;extracellular vesicular exosome;intracellular membrane-bounded organelle;intracellular non-membrane-bounded organelle;intracellular organelle;intracellular part;membrane-bounded organelle;membrane-bounded vesicle;non-membrane-bounded organelle;nucleus;organelle;vesicle	biological regulation;cellular process;chromosome segregation;regulation of protein modification process	cell part;chromosome;extracellular organelle;intracellular membrane-bounded organelle;intracellular non-membrane-bounded organelle;intracellular organelle;nucleus;organelle;vesicle		VANLSEQSLKDGVDR	48	Q3UM45	Q3UM45_S48	S48	Ppp1r7	HGGGGIVANLsEQsLKDGVDR
22.4186	22.8112	22.0066	23.5157	20.7019	22.8116	22.7241	22.734	22.2484	23.1739	22.7008	22.6135	22.0014	22.0675	22.0675	22.4868	22.5823	21.9356	22.7006	22.6562	22.1994	21.872	22.4873	22.3038	22.4499	22.8052	23.976	23.5466	21.7277	21.1533	25.7871	26.632	25.7312	23.4475	22.7893	21.9161	23.3362	22.7698	22.7513	22.2556	23.0398	23.3272	24.7333	22.9382	23.9822	23.3971	22.3893	23.4751	S		binding;carbohydrate binding	cell part;integral to membrane;intrinsic to membrane;membrane part		cell part		PVGAAGASRAPSPAP	124	Q3UM83	Q3UM83_S124	S124	Klrg2	VKPVGAAGAsRAPsPAPSTR
22.8095	23.3423	22.7485	22.6844	22.7667	23.1843	22.4211	21.6732	23.7655	23.0569	23.7403	21.9035	23.4235	22.2299	21.221	22.2808	22.4563	21.7888	22.5145	22.6794	23.2358	21.5729	23.6657	21.5647	22.0612	22.1205	23.976	22.3563	22.8904	22.8519	25.7871	26.632	25.7312	21.5191	22.4581	22.3861	21.0352	22.6192	22.9628	22.1168	21.5182	21.8166	25.0435	23.1476	22.6182	22.2543	21.1839	23.0313	S		binding;carbohydrate binding	cell part;integral to membrane;intrinsic to membrane;membrane part		cell part		AGASRAPSPAPSTRF	128	Q3UM83	Q3UM83_S128	S128	Klrg2	VKPVGAAGAsRAPsPAPSTR
22.0732	23.7662	23.1933	22.8125	21.7375	22.3071	22.3153	23.3252	22.187	24.0572	23.8248	22.6485	22.484	22.4434	22.4525	23.3684	23.0631	22.1005	22.3318	21.7316	23.483	22.5451	23.0605	22.5255	22.5287	22.7752	22.3802	22.1801	22.4922	22.6782	25.1055	25.2207	25.2856	23.5126	22.5427	22.3284	20.7565	22.8841	23.1592	22.5787	22.8524	23.954	22.7645	22.1373	22.8771	20.5437	22.5095	21.5696	S		binding;carbohydrate binding	cell part;integral to membrane;intrinsic to membrane;membrane part		cell part		LTVPVPESPAFARRS	143	Q3UM83	Q3UM83_S143	S143	Klrg2	FLTVPVPEsPAFAR
26.3629	25.3975	25.8093	26.17	25.5551	26.1293	25.5315	25.6865	25.8904	26.3712	26.1852	25.9271	22.6496	26.8019	26.673	26.5014	26.4738	26.673	25.2463	25.4394	25.7466	25.7234	26.5696	26.632	25.2096	25.1015	24.9495	26.1488	26.3645	27.17	25.5433	25.5955	25.2021	23.3755	27.1015	26.673	26.0105	25.1681	25.7796	26.4908	26.509	26.5374	23.3687	24.48	25.7466	26.2821	26.1194	25.9955	S	cell differentiation;cellular developmental process;cellular process;developmental process;gamete generation;male gamete generation;multicellular organismal development;multicellular organismal process;multicellular organismal reproductive process;reproductive process;spermatogenesis	adenyl nucleotide binding;adenyl ribonucleotide binding;ATP binding;binding;nucleotide binding;purine nucleotide binding;purine ribonucleoside triphosphate binding;purine ribonucleotide binding;ribonucleotide binding	cell part;cytoplasm;cytoplasmic part;intracellular membrane-bounded organelle;intracellular organelle;intracellular part;membrane-bounded organelle;mitochondrion;organelle	cell differentiation;cellular process;developmental process;multicellular organismal development;multicellular organismal process	cell part;cytoplasm;intracellular membrane-bounded organelle;intracellular organelle;mitochondrion;organelle	Ribosome biogenesis in eukaryotes	LDLKEPQSPSSQSTP	244	Q3UMC0	Q3UMC0_S244	S244	Spata5	EPQsPSSQSTPCKPTNDR
23.2979	25.417	24.7234	24.307	24.6703	24.4676	24.5225	24.7543	22.6614	22.5692	24.7234	24.2961	21.3232	21.831	21.9436	22.1751	23.38	21.7577	22.9202	22.8427	23.0928	23.5983	22.9691	21.5151	24.2679	22.68	21.6092	22.7823	22.8371	23.3839	22.6479	22.2121	22.3727	22.4265	22.2711	21.4375	23.4676	25.2571	23.0548	23.0877	23.7389	23.8288	23.4086	22.2219	21.9357	23.5046	23.4551	22.7414	S	cell differentiation;cellular developmental process;cellular process;developmental process;gamete generation;male gamete generation;multicellular organismal development;multicellular organismal process;multicellular organismal reproductive process;reproductive process;spermatogenesis	adenyl nucleotide binding;adenyl ribonucleotide binding;ATP binding;binding;nucleotide binding;purine nucleotide binding;purine ribonucleoside triphosphate binding;purine ribonucleotide binding;ribonucleotide binding	cell part;cytoplasm;cytoplasmic part;intracellular membrane-bounded organelle;intracellular organelle;intracellular part;membrane-bounded organelle;mitochondrion;organelle	cell differentiation;cellular process;developmental process;multicellular organismal development;multicellular organismal process	cell part;cytoplasm;intracellular membrane-bounded organelle;intracellular organelle;mitochondrion;organelle	Ribosome biogenesis in eukaryotes	VLLDVTQSPRDGSGL	273	Q3UMC0	Q3UMC0_S273	S273	Spata5	AGEVLLDVTQsPR;AGEVLLDVtQsPR
23.016	29.6814	30.2535	29.0453	29.8549	30.1483	29.6998	30.1115	30.0479	29.94	29.8294	30.0737	29.1747	29.6629	29.6578	29.8974	29.6303	29.8355	29.258	29.2692	29.2308	29.7373	29.7096	29.7421	29.6441	29.2979	29.4707	29.4823	29.3599	29.4294	28.6458	28.5052	28.5718	29.1386	29.6561	29.4823	29.5109	29.8112	29.3992	29.6303	29.4823	29.6198	28.5898	29.2147	29.1747	29.4032	29.3044	29.7613	S	cellular component biogenesis;cellular component biogenesis at cellular level;cellular component organization or biogenesis;cellular component organization or biogenesis at cellular level;cellular macromolecule metabolic process;cellular metabolic process;cellular nitrogen compound metabolic process;cellular process;macromolecule metabolic process;macromolecule modification;metabolic process;ncRNA metabolic process;ncRNA processing;nitrogen compound metabolic process;nucleic acid metabolic process;nucleobase-containing compound metabolic process;primary metabolic process;pseudouridine synthesis;ribonucleoprotein complex biogenesis;ribosome biogenesis;RNA metabolic process;RNA modification;RNA processing;rRNA metabolic process;rRNA processing	binding;nucleic acid binding;RNA binding	cell part;cytoplasm;intracellular membrane-bounded organelle;intracellular organelle;intracellular part;macromolecular complex;membrane-bounded organelle;nucleus;organelle;ribonucleoprotein complex;small nucleolar ribonucleoprotein complex	cellular metabolic process;cellular nitrogen compound metabolic process;cellular process;macromolecule metabolic process;macromolecule modification;metabolic process;nitrogen compound metabolic process;nucleobase-containing compound metabolic process;primary metabolic process;ribosome biogenesis;RNA metabolic process;RNA modification;RNA processing;rRNA processing	cell part;cytoplasm;intracellular membrane-bounded organelle;intracellular organelle;macromolecular complex;nucleus;organelle;ribonucleoprotein complex;small nucleolar ribonucleoprotein complex		PPEVLDFSDDEKEKE	308	Q3UMQ8	Q3UMQ8_S308	S308	Naf1	NDQEPPPEVLDFsDDEKEK;NDQEPPPEVLDFsDDEKEKEAK
22.4165	22.7952	22.1344	23.9895	21.2446	23.0244	22.1417	23.717	23.5539	23.8368	23.5978	22.1753	22.8313	23.2089	22.5022	23.2012	22.6141	22.7969	22.3011	23.2614	22.7393	22.2592	23.9969	22.2512	21.8714	22.4063	22.6297	26.976	27.0505	27.0296	22.9527	24.1946	23.2193	25.1908	24.9584	26.0422	23.2203	22.6712	23.1846	23.8933	21.356	23.1476	24.2251	23.9082	22.5984	22.1698	22.1836	21.9767	S			cell part;cytoplasm;intracellular part		cell part;cytoplasm		RALNGVSSPVSSNPK	403	Q3UMT1	Q3UMT1_S403	S403	Ppp1r12c	ALNGVSsPVSSNPK;ALNGVSsPVSSNPKsPVLPEEAPFSR
23.3748	23.4544	22.1456	23.6579	21.0587	21.6197	22.0944	22.6445	24.0568	23.4857	23.8096	22.0076	22.247	23.5165	21.8408	22.6781	22.7871	22.2951	22.5275	23.551	22.3416	23.1658	23.1559	21.5495	22.7239	23.0151	22.5589	26.976	26.7771	26.7517	22.686	24.1946	23.2722	25.1908	24.9584	25.0609	22.2914	24.0748	22.1884	22.9445	21.5347	22.1142	24.2817	23.711	23.3354	22.0176	22.5507	23.1346	S			cell part;cytoplasm;intracellular part		cell part;cytoplasm		PVSSNPKSPVLPEEA	411	Q3UMT1	Q3UMT1_S411	S411	Ppp1r12c	ALNGVSsPVSSNPKsPVLPEEAPFSR
21.7044	24.0101	23.1239	23.2267	22.6215	22.6982	22.5859	22.3134	22.387	22.8543	22.4968	22.1349	23.6501	22.4678	23.04	22.5707	23.4559	22.1706	22.6262	22.5741	22.8966	22.2515	23.2354	20.8789	24.8093	25.3066	21.8077	21.9341	22.476	21.7059	23.0263	22.0211	23.1976	23.5696	21.6579	22.5732	23.5082	22.7183	22.5722	22.572	22.3575	23.1598	23.2461	22.9007	24.9105	22.2362	21.2475	21.433	S			cell part;cytoplasm;intracellular part		cell part;cytoplasm		FGLQKTGSTGALGPS	431	Q3UMT1	Q3UMT1_S431	S431	Ppp1r12c	TGsTGALGPSER
23.0294	22.2256	23.0621	23.659	22.0484	22.6303	21.8436	23.6605	22.7078	23.2534	23.4011	24.17	22.0923	22.3915	21.1865	22.0473	22.7203	22.4194	23.377	23.3133	23.2429	22.9138	22.6145	21.4676	24.5696	25.3342	24.1174	23.4119	24.0606	22.3398	23.5356	22.3417	23.2514	22.5869	23.115	22.5099	23.2808	22.3991	21.936	22.8739	22.8098	22.7791	25.327	22.1144	22.7874	22.1714	22.6394	22.2084	S			cell part;cytoplasm;intracellular part		cell part;cytoplasm		LGLQRSASSSLLEKA	454	Q3UMT1	Q3UMT1_S454	S454	Ppp1r12c	SAsSSLLEK
24.5225	22.8032	25.8457	22.616	25.9738	25.902	25.792	25.9977	25.902	25.604	24.3844	25.8788	22.146	25.391	23.8576	26.002	23.218	25.7286	21.9735	22.7517	23.3284	25.4138	22.6697	24.4862	23.6209	23.0104	24.0378	23.48	23.2801	23.9584	23.9546	22.9039	22.6494	22.4356	22.0746	24.4614	24.7594	21.4114	24.6811	26.0588	26.1488	26.0874	24.5056	22.3901	21.9921	24.4298	22.7375	25.8385	S			cell part;cytoplasm;intracellular part		cell part;cytoplasm		EAGPAERSPECSTVD	647	Q3UMT1	Q3UMT1_S647	S647	Ppp1r12c	RGPAEGEEAGPAERsPECSTVDGGSQVR
23.391	27.2262	26.4645	26.2021	25.9383	25.3844	25.9316	25.8997	25.8552	26.0914	25.9825	25.1908	21.9573	23.0764	23.0913	24.6811	25.772	24.9225	21.8532	22.8724	22.8044	20.3358	22.9093	22.2542	24.25	21.8116	25.019	22.9658	22.8476	22.5016	22.8495	22.3687	23.6591	22.7264	23.6357	22.1372	26.275	25.3811	25.8385	25.4645	25.3679	25.2571	25.047	22.4501	22.5373	22.0851	22.5736	23.3501	S	biological regulation;negative regulation of biological process;negative regulation of cellular component organization;negative regulation of cellular process;negative regulation of cytoskeleton organization;negative regulation of microtubule depolymerization;negative regulation of microtubule polymerization or depolymerization;negative regulation of organelle organization;negative regulation of protein complex disassembly;regulation of biological process;regulation of cellular component organization;regulation of cellular process;regulation of cytoskeleton organization;regulation of microtubule cytoskeleton organization;regulation of microtubule depolymerization;regulation of microtubule polymerization or depolymerization;regulation of microtubule-based process;regulation of organelle organization;regulation of protein complex disassembly		cell part;cytoplasm;cytoskeletal part;intracellular organelle part;intracellular part;macromolecular complex;membrane;microtubule;organelle part;protein complex	biological regulation;regulation of organelle organization	cell part;cytoplasm;macromolecular complex;membrane;protein complex		QSPQIRASPSPQPSS	144	Q3UMY5	Q3UMY5_S144	S144	Eml4	AsPSPQPSSQPLQINR;AsPsPQPSSQPLQINR
23.6209	26.8741	26.4645	26.2021	25.9383	25.3844	25.9316	25.8997	25.8552	26.0914	25.9825	25.1908	22.564	22.0245	21.8287	24.6811	25.772	24.9225	22.3261	21.9817	22.1223	21.975	21.8134	19.9615	26.7517	26.9088	26.8504	25.1871	25.2714	25.6096	23.344	22.5109	24.6757	25.1095	24.848	25.1527	26.275	25.3811	25.8385	25.4645	25.3679	25.2571	24.2051	22.2356	22.0027	22.5151	22.4562	22.4787	S	biological regulation;negative regulation of biological process;negative regulation of cellular component organization;negative regulation of cellular process;negative regulation of cytoskeleton organization;negative regulation of microtubule depolymerization;negative regulation of microtubule polymerization or depolymerization;negative regulation of organelle organization;negative regulation of protein complex disassembly;regulation of biological process;regulation of cellular component organization;regulation of cellular process;regulation of cytoskeleton organization;regulation of microtubule cytoskeleton organization;regulation of microtubule depolymerization;regulation of microtubule polymerization or depolymerization;regulation of microtubule-based process;regulation of organelle organization;regulation of protein complex disassembly		cell part;cytoplasm;cytoskeletal part;intracellular organelle part;intracellular part;macromolecular complex;membrane;microtubule;organelle part;protein complex	biological regulation;regulation of organelle organization	cell part;cytoplasm;macromolecular complex;membrane;protein complex		PQIRASPSPQPSSQP	146	Q3UMY5	Q3UMY5_S146	S146	Eml4	ASPsPQPSSQPLQINR;AsPsPQPSSQPLQINR
22.3373	22.5025	22.3093	22.174	22.5983	22.4952	23.0071	21.9127	22.3412	22.284	22.3385	22.8479	22.2622	21.3441	22.2147	22.3351	22.1272	22.9514	23.0457	21.2526	23.6565	21.6119	21.5576	22.5438	23.1907	22.841	22.6105	25.1565	24.6264	23.3461	23.3394	22.1053	23.5084	21.6945	22.0467	22.2045	22.7206	23.1046	23.0044	21.3807	22.1115	22.3435	24.7902	23.3411	22.3639	21.4783	21.6225	21.6155	S	biological regulation;negative regulation of biological process;negative regulation of cellular component organization;negative regulation of cellular process;negative regulation of cytoskeleton organization;negative regulation of microtubule depolymerization;negative regulation of microtubule polymerization or depolymerization;negative regulation of organelle organization;negative regulation of protein complex disassembly;regulation of biological process;regulation of cellular component organization;regulation of cellular process;regulation of cytoskeleton organization;regulation of microtubule cytoskeleton organization;regulation of microtubule depolymerization;regulation of microtubule polymerization or depolymerization;regulation of microtubule-based process;regulation of organelle organization;regulation of protein complex disassembly		cell part;cytoplasm;cytoskeletal part;intracellular organelle part;intracellular part;macromolecular complex;membrane;microtubule;organelle part;protein complex	biological regulation;regulation of organelle organization	cell part;cytoplasm;macromolecular complex;membrane;protein complex		SSETARPSNSPPLPP	906	Q3UMY5	Q3UMY5_S906	S906	Eml4	TPASSSETARPsNsPPLPPSLPLTGTAEEESR
22.9879	24.1765	22.6829	23.4003	22.6752	22.6086	21.8998	22.9781	22.6407	23.0265	22.2569	22.4979	22.5822	22.4666	22.1767	21.8127	22.6622	21.9314	21.2987	23.5715	21.6129	21.1877	22.5648	22.4269	27.4073	25.0567	22.6546	26.8858	24.6264	21.4844	24.8811	22.5856	22.4332	26.673	22.4878	23.4457	23.0994	21.5742	22.9493	21.7405	21.8568	22.0527	24.413	22.1609	22.829	21.67	22.8645	21.7174	S	biological regulation;negative regulation of biological process;negative regulation of cellular component organization;negative regulation of cellular process;negative regulation of cytoskeleton organization;negative regulation of microtubule depolymerization;negative regulation of microtubule polymerization or depolymerization;negative regulation of organelle organization;negative regulation of protein complex disassembly;regulation of biological process;regulation of cellular component organization;regulation of cellular process;regulation of cytoskeleton organization;regulation of microtubule cytoskeleton organization;regulation of microtubule depolymerization;regulation of microtubule polymerization or depolymerization;regulation of microtubule-based process;regulation of organelle organization;regulation of protein complex disassembly		cell part;cytoplasm;cytoskeletal part;intracellular organelle part;intracellular part;macromolecular complex;membrane;microtubule;organelle part;protein complex	biological regulation;regulation of organelle organization	cell part;cytoplasm;macromolecular complex;membrane;protein complex		ETARPSNSPPLPPSL	908	Q3UMY5	Q3UMY5_S908	S908	Eml4	PSNsPPLPPSLPLTGTAEEESR;TPASSSETARPSNsPPLPPSLPLTGTAEEESR;TPASSSETARPsNsPPLPPSLPLTGTAEEESR
22.4816	23.1271	23.6351	21.8604	22.0248	22.216	22.8248	22.6886	23.5577	23.2505	22.109	23.273	21.6799	22.1188	23.184	24.6811	22.1311	23.2534	26.4218	26.726	26.604	25.1871	24.7234	24.7024	22.631	23.389	22.4725	23.052	23.7332	23.2845	25.8927	25.6891	23.0157	24.9584	24.7895	21.825	21.8186	22.8938	23.1006	24.5522	22.4767	22.2603	24.5396	25.558	25.9473	23.2664	24.8385	24.391	T			cell part;integral to membrane;intrinsic to membrane;membrane part		cell part		A	365	Q3UP23	Q3UP23_T365	T365	Tmem26	TSPVTSEESYPTtP
23.3314	22.5395	23.9332	22.4072	22.5043	22.4653	23.8424	23.3975	22.6089	22.6279	21.843	23.4415	21.8194	21.4083	22.9016	21.7232	23.0251	21.3435	22.3455	20.9902	23.1458	21.6661	22.1901	21.7399	23.5611	26.5345	26.3745	26.5165	26.976	26.7771	24.9584	25.9738	22.599	26.5255	27.0296	26.1908	22.5742	22.5142	22.4196	21.5429	22.9909	22.971	22.7286	22.6042	22.0701	21.3318	22.6862	20.98	S	biological regulation;cellular process;cellular response to chemical stimulus;cellular response to dsRNA;cellular response to exogenous dsRNA;cellular response to organic substance;cellular response to stimulus;defense response;defense response to virus;immune effector process;immune response;immune system process;innate immune response;interaction with host;interspecies interaction between organisms;modification by symbiont of host morphology or physiology;modification of morphology or physiology of other organism;modification of morphology or physiology of other organism involved in symbiotic interaction;modulation by symbiont of host molecular function;modulation by virus of host molecular function;modulation of molecular function in other organism involved in symbiotic interaction;multi-organism process;negative regulation by symbiont of host molecular function;negative regulation of biological process;negative regulation of molecular function;negative regulation of molecular function in other organism involved in symbiotic interaction;negative regulation of reproductive process;negative regulation of viral genome replication;negative regulation of viral reproduction;positive regulation of ATPase activity;positive regulation of biological process;positive regulation of catabolic process;positive regulation of catalytic activity;positive regulation of cell communication;positive regulation of cellular catabolic process;positive regulation of cellular metabolic process;positive regulation of cellular process;positive regulation of cytokine production;positive regulation of hydrolase activity;positive regulation of I-kappaB kinase/NF-kappaB cascade;positive regulation of interferon-alpha production;positive regulation of interferon-beta production;positive regulation of intracellular protein kinase cascade;positive regulation of macromolecule metabolic process;positive regulation of metabolic process;positive regulation of molecular function;positive regulation of mRNA catabolic process;positive regulation of multicellular organismal process;positive regulation of nitrogen compound metabolic process;positive regulation of nucleobase-containing compound metabolic process;positive regulation of response to stimulus;positive regulation of RNA metabolic process;positive regulation of signal transduction;positive regulation of signaling;positive regulation of type I interferon production;regulation of ATPase activity;regulation of biological process;regulation of biological quality;regulation of catabolic process;regulation of catalytic activity;regulation of cell communication;regulation of cellular catabolic process;regulation of cellular metabolic process;regulation of cellular process;regulation of cytokine production;regulation of hydrolase activity;regulation of I-kappaB kinase/NF-kappaB cascade;regulation of interferon-alpha production;regulation of interferon-beta production;regulation of intracellular protein kinase cascade;regulation of macromolecule metabolic process;regulation of metabolic process;regulation of molecular function;regulation of mRNA catabolic process;regulation of multicellular organismal process;regulation of nitrogen compound metabolic process;regulation of nucleobase-containing compound metabolic process;regulation of nucleotide catabolic process;regulation of nucleotide metabolic process;regulation of primary metabolic process;regulation of purine nucleotide catabolic process;regulation of reproductive process;regulation of response to stimulus;regulation of RNA metabolic process;regulation of signal transduction;regulation of signaling;regulation of type I interferon production;regulation of viral genome replication;regulation of viral reproduction;reproductive process;response to biotic stimulus;response to chemical stimulus;response to dsRNA;response to exogenous dsRNA;response to organic substance;response to other organism;response to stimulus;response to stress;response to virus;suppression by virus of host molecular function;viral reproductive process;virus-host interaction	binding;catalytic activity;cation binding;DEAD/H-box RNA helicase binding;enzyme binding;ion binding;metal ion binding;NAD+ ADP-ribosyltransferase activity;protein binding;transferase activity;transferase activity, transferring glycosyl groups;transferase activity, transferring pentosyl groups	cell part;cytoplasm;cytoplasmic part;endosome;Golgi apparatus;intracellular membrane-bounded organelle;intracellular organelle;intracellular part;late endosome;lysosome;lytic vacuole;membrane-bounded organelle;nucleus;organelle;vacuole	biological regulation;cellular process;immune system process;interspecies interaction between organisms;multi-organism process;response to biotic stimulus;response to chemical stimulus;response to stimulus;response to stress	cell part;cytoplasm;endosome;Golgi apparatus;intracellular membrane-bounded organelle;intracellular organelle;lysosome;nucleus;organelle;vacuole		RDRFHHNSLEVLSTV	257	Q3UPF5	Q3UPF5_S257	S257	Zc3hav1	FHHNsLEVLSTVSPLGSGPPsPDVTGCKDPLEDVSADVTQK;FHHNsLEVLSTVSPLGsGPPsPDVTGCKDPLEDVSADVTQK;FHHNsLEVLSTVsPLGSGPPsPDVTGCKDPLEDVSADVTQK
21.9316	22.8335	22.7455	22.8344	22.1518	21.5706	23.3217	22.7994	22.4636	23.4034	22.2643	22.9843	20.9794	23.2855	23.1707	22.1098	25.2207	22.3693	22.1498	22.3388	21.9579	22.1763	21.1994	20.8447	24.8528	29.141	29.8474	27.5315	28.5278	27.7895	27.1984	27.8741	25.7745	28.6251	28.6561	29.4492	22.248	22.8275	21.3467	21.2938	22.7102	23.1036	23.5341	23.304	22.6094	21.6016	23.6213	23.0285	S	biological regulation;cellular process;cellular response to chemical stimulus;cellular response to dsRNA;cellular response to exogenous dsRNA;cellular response to organic substance;cellular response to stimulus;defense response;defense response to virus;immune effector process;immune response;immune system process;innate immune response;interaction with host;interspecies interaction between organisms;modification by symbiont of host morphology or physiology;modification of morphology or physiology of other organism;modification of morphology or physiology of other organism involved in symbiotic interaction;modulation by symbiont of host molecular function;modulation by virus of host molecular function;modulation of molecular function in other organism involved in symbiotic interaction;multi-organism process;negative regulation by symbiont of host molecular function;negative regulation of biological process;negative regulation of molecular function;negative regulation of molecular function in other organism involved in symbiotic interaction;negative regulation of reproductive process;negative regulation of viral genome replication;negative regulation of viral reproduction;positive regulation of ATPase activity;positive regulation of biological process;positive regulation of catabolic process;positive regulation of catalytic activity;positive regulation of cell communication;positive regulation of cellular catabolic process;positive regulation of cellular metabolic process;positive regulation of cellular process;positive regulation of cytokine production;positive regulation of hydrolase activity;positive regulation of I-kappaB kinase/NF-kappaB cascade;positive regulation of interferon-alpha production;positive regulation of interferon-beta production;positive regulation of intracellular protein kinase cascade;positive regulation of macromolecule metabolic process;positive regulation of metabolic process;positive regulation of molecular function;positive regulation of mRNA catabolic process;positive regulation of multicellular organismal process;positive regulation of nitrogen compound metabolic process;positive regulation of nucleobase-containing compound metabolic process;positive regulation of response to stimulus;positive regulation of RNA metabolic process;positive regulation of signal transduction;positive regulation of signaling;positive regulation of type I interferon production;regulation of ATPase activity;regulation of biological process;regulation of biological quality;regulation of catabolic process;regulation of catalytic activity;regulation of cell communication;regulation of cellular catabolic process;regulation of cellular metabolic process;regulation of cellular process;regulation of cytokine production;regulation of hydrolase activity;regulation of I-kappaB kinase/NF-kappaB cascade;regulation of interferon-alpha production;regulation of interferon-beta production;regulation of intracellular protein kinase cascade;regulation of macromolecule metabolic process;regulation of metabolic process;regulation of molecular function;regulation of mRNA catabolic process;regulation of multicellular organismal process;regulation of nitrogen compound metabolic process;regulation of nucleobase-containing compound metabolic process;regulation of nucleotide catabolic process;regulation of nucleotide metabolic process;regulation of primary metabolic process;regulation of purine nucleotide catabolic process;regulation of reproductive process;regulation of response to stimulus;regulation of RNA metabolic process;regulation of signal transduction;regulation of signaling;regulation of type I interferon production;regulation of viral genome replication;regulation of viral reproduction;reproductive process;response to biotic stimulus;response to chemical stimulus;response to dsRNA;response to exogenous dsRNA;response to organic substance;response to other organism;response to stimulus;response to stress;response to virus;suppression by virus of host molecular function;viral reproductive process;virus-host interaction	binding;catalytic activity;cation binding;DEAD/H-box RNA helicase binding;enzyme binding;ion binding;metal ion binding;NAD+ ADP-ribosyltransferase activity;protein binding;transferase activity;transferase activity, transferring glycosyl groups;transferase activity, transferring pentosyl groups	cell part;cytoplasm;cytoplasmic part;endosome;Golgi apparatus;intracellular membrane-bounded organelle;intracellular organelle;intracellular part;late endosome;lysosome;lytic vacuole;membrane-bounded organelle;nucleus;organelle;vacuole	biological regulation;cellular process;immune system process;interspecies interaction between organisms;multi-organism process;response to biotic stimulus;response to chemical stimulus;response to stimulus;response to stress	cell part;cytoplasm;endosome;Golgi apparatus;intracellular membrane-bounded organelle;intracellular organelle;lysosome;nucleus;organelle;vacuole		LEVLSTVSPLGSGPP	265	Q3UPF5	Q3UPF5_S265	S265	Zc3hav1	FHHNSLEVLSTVsPLGSGPPsPDVTGCKDPLEDVSADVTQK;FHHNSLEVLSTVsPLGsGPPSPDVTGCKDPLEDVSADVTQK;FHHNSLEVLSTVsPLGsGPPsPDVTGCKDPLEDVSADVTQK;FHHNSLEVLStVsPLGSGPPSPDVTGCKDPLEDVSADVTQK;FHHNSLEVLStVsPLGSGPPsPDVTGCKDPLEDVSADVTQK;FHHNSLEVLstVsPLGSGPPSPDVTGCKDPLEDVSADVTQK;FHHNsLEVLSTVsPLGSGPPsPDVTGCKDPLEDVSADVTQK
22.2656	23.1825	23.0363	23.0842	22.8548	22.3562	22.8565	22.4764	22.9749	22.3852	22.4269	23.4791	21.5931	21.8439	21.0674	22.6112	22.3208	22.8929	21.8222	22.3346	22.1023	21.1545	22.0895	22.1276	24.5522	29.0634	28.9869	28.3324	28.2353	27.3066	27.4073	27.8741	25.8552	28.5646	28.4314	28.4314	22.1438	23.4925	22.6912	22.832	21.2914	22.4922	24.1669	22.4877	22.6574	23.5328	22.1288	21.9886	S	biological regulation;cellular process;cellular response to chemical stimulus;cellular response to dsRNA;cellular response to exogenous dsRNA;cellular response to organic substance;cellular response to stimulus;defense response;defense response to virus;immune effector process;immune response;immune system process;innate immune response;interaction with host;interspecies interaction between organisms;modification by symbiont of host morphology or physiology;modification of morphology or physiology of other organism;modification of morphology or physiology of other organism involved in symbiotic interaction;modulation by symbiont of host molecular function;modulation by virus of host molecular function;modulation of molecular function in other organism involved in symbiotic interaction;multi-organism process;negative regulation by symbiont of host molecular function;negative regulation of biological process;negative regulation of molecular function;negative regulation of molecular function in other organism involved in symbiotic interaction;negative regulation of reproductive process;negative regulation of viral genome replication;negative regulation of viral reproduction;positive regulation of ATPase activity;positive regulation of biological process;positive regulation of catabolic process;positive regulation of catalytic activity;positive regulation of cell communication;positive regulation of cellular catabolic process;positive regulation of cellular metabolic process;positive regulation of cellular process;positive regulation of cytokine production;positive regulation of hydrolase activity;positive regulation of I-kappaB kinase/NF-kappaB cascade;positive regulation of interferon-alpha production;positive regulation of interferon-beta production;positive regulation of intracellular protein kinase cascade;positive regulation of macromolecule metabolic process;positive regulation of metabolic process;positive regulation of molecular function;positive regulation of mRNA catabolic process;positive regulation of multicellular organismal process;positive regulation of nitrogen compound metabolic process;positive regulation of nucleobase-containing compound metabolic process;positive regulation of response to stimulus;positive regulation of RNA metabolic process;positive regulation of signal transduction;positive regulation of signaling;positive regulation of type I interferon production;regulation of ATPase activity;regulation of biological process;regulation of biological quality;regulation of catabolic process;regulation of catalytic activity;regulation of cell communication;regulation of cellular catabolic process;regulation of cellular metabolic process;regulation of cellular process;regulation of cytokine production;regulation of hydrolase activity;regulation of I-kappaB kinase/NF-kappaB cascade;regulation of interferon-alpha production;regulation of interferon-beta production;regulation of intracellular protein kinase cascade;regulation of macromolecule metabolic process;regulation of metabolic process;regulation of molecular function;regulation of mRNA catabolic process;regulation of multicellular organismal process;regulation of nitrogen compound metabolic process;regulation of nucleobase-containing compound metabolic process;regulation of nucleotide catabolic process;regulation of nucleotide metabolic process;regulation of primary metabolic process;regulation of purine nucleotide catabolic process;regulation of reproductive process;regulation of response to stimulus;regulation of RNA metabolic process;regulation of signal transduction;regulation of signaling;regulation of type I interferon production;regulation of viral genome replication;regulation of viral reproduction;reproductive process;response to biotic stimulus;response to chemical stimulus;response to dsRNA;response to exogenous dsRNA;response to organic substance;response to other organism;response to stimulus;response to stress;response to virus;suppression by virus of host molecular function;viral reproductive process;virus-host interaction	binding;catalytic activity;cation binding;DEAD/H-box RNA helicase binding;enzyme binding;ion binding;metal ion binding;NAD+ ADP-ribosyltransferase activity;protein binding;transferase activity;transferase activity, transferring glycosyl groups;transferase activity, transferring pentosyl groups	cell part;cytoplasm;cytoplasmic part;endosome;Golgi apparatus;intracellular membrane-bounded organelle;intracellular organelle;intracellular part;late endosome;lysosome;lytic vacuole;membrane-bounded organelle;nucleus;organelle;vacuole	biological regulation;cellular process;immune system process;interspecies interaction between organisms;multi-organism process;response to biotic stimulus;response to chemical stimulus;response to stimulus;response to stress	cell part;cytoplasm;endosome;Golgi apparatus;intracellular membrane-bounded organelle;intracellular organelle;lysosome;nucleus;organelle;vacuole		STVSPLGSGPPSPDV	269	Q3UPF5	Q3UPF5_S269	S269	Zc3hav1	FHHNSLEVLSTVSPLGsGPPsPDVTGCKDPLEDVSADVTQK;FHHNSLEVLSTVsPLGsGPPSPDVTGCKDPLEDVSADVTQK;FHHNSLEVLSTVsPLGsGPPsPDVTGCKDPLEDVSADVTQK;FHHNsLEVLSTVSPLGsGPPsPDVTGCKDPLEDVSADVTQK
23.055	22.6912	22.5685	22.9543	23.0455	22.309	21.8648	22.6848	23.8858	23.0525	22.2625	22.1779	22.2837	22.1447	22.3114	22.5036	25.2207	22.2051	22.588	22.3054	22.2936	22.0337	21.4881	22.4696	26.417	29.2736	29.2422	28.7064	29.0762	28.8829	27.7453	28.189	27.1015	28.8234	29.2376	28.7895	22.7007	23.3342	22.0116	22.3651	22.7595	21.687	22.8759	22.4448	23.2403	22.7243	23.6302	23.1092	S	biological regulation;cellular process;cellular response to chemical stimulus;cellular response to dsRNA;cellular response to exogenous dsRNA;cellular response to organic substance;cellular response to stimulus;defense response;defense response to virus;immune effector process;immune response;immune system process;innate immune response;interaction with host;interspecies interaction between organisms;modification by symbiont of host morphology or physiology;modification of morphology or physiology of other organism;modification of morphology or physiology of other organism involved in symbiotic interaction;modulation by symbiont of host molecular function;modulation by virus of host molecular function;modulation of molecular function in other organism involved in symbiotic interaction;multi-organism process;negative regulation by symbiont of host molecular function;negative regulation of biological process;negative regulation of molecular function;negative regulation of molecular function in other organism involved in symbiotic interaction;negative regulation of reproductive process;negative regulation of viral genome replication;negative regulation of viral reproduction;positive regulation of ATPase activity;positive regulation of biological process;positive regulation of catabolic process;positive regulation of catalytic activity;positive regulation of cell communication;positive regulation of cellular catabolic process;positive regulation of cellular metabolic process;positive regulation of cellular process;positive regulation of cytokine production;positive regulation of hydrolase activity;positive regulation of I-kappaB kinase/NF-kappaB cascade;positive regulation of interferon-alpha production;positive regulation of interferon-beta production;positive regulation of intracellular protein kinase cascade;positive regulation of macromolecule metabolic process;positive regulation of metabolic process;positive regulation of molecular function;positive regulation of mRNA catabolic process;positive regulation of multicellular organismal process;positive regulation of nitrogen compound metabolic process;positive regulation of nucleobase-containing compound metabolic process;positive regulation of response to stimulus;positive regulation of RNA metabolic process;positive regulation of signal transduction;positive regulation of signaling;positive regulation of type I interferon production;regulation of ATPase activity;regulation of biological process;regulation of biological quality;regulation of catabolic process;regulation of catalytic activity;regulation of cell communication;regulation of cellular catabolic process;regulation of cellular metabolic process;regulation of cellular process;regulation of cytokine production;regulation of hydrolase activity;regulation of I-kappaB kinase/NF-kappaB cascade;regulation of interferon-alpha production;regulation of interferon-beta production;regulation of intracellular protein kinase cascade;regulation of macromolecule metabolic process;regulation of metabolic process;regulation of molecular function;regulation of mRNA catabolic process;regulation of multicellular organismal process;regulation of nitrogen compound metabolic process;regulation of nucleobase-containing compound metabolic process;regulation of nucleotide catabolic process;regulation of nucleotide metabolic process;regulation of primary metabolic process;regulation of purine nucleotide catabolic process;regulation of reproductive process;regulation of response to stimulus;regulation of RNA metabolic process;regulation of signal transduction;regulation of signaling;regulation of type I interferon production;regulation of viral genome replication;regulation of viral reproduction;reproductive process;response to biotic stimulus;response to chemical stimulus;response to dsRNA;response to exogenous dsRNA;response to organic substance;response to other organism;response to stimulus;response to stress;response to virus;suppression by virus of host molecular function;viral reproductive process;virus-host interaction	binding;catalytic activity;cation binding;DEAD/H-box RNA helicase binding;enzyme binding;ion binding;metal ion binding;NAD+ ADP-ribosyltransferase activity;protein binding;transferase activity;transferase activity, transferring glycosyl groups;transferase activity, transferring pentosyl groups	cell part;cytoplasm;cytoplasmic part;endosome;Golgi apparatus;intracellular membrane-bounded organelle;intracellular organelle;intracellular part;late endosome;lysosome;lytic vacuole;membrane-bounded organelle;nucleus;organelle;vacuole	biological regulation;cellular process;immune system process;interspecies interaction between organisms;multi-organism process;response to biotic stimulus;response to chemical stimulus;response to stimulus;response to stress	cell part;cytoplasm;endosome;Golgi apparatus;intracellular membrane-bounded organelle;intracellular organelle;lysosome;nucleus;organelle;vacuole		PLGSGPPSPDVTGCK	273	Q3UPF5	Q3UPF5_S273	S273	Zc3hav1	FHHNSLEVLSTVSPLGSGPPsPDVTGCKDPLEDVSADVTQK;FHHNSLEVLSTVSPLGsGPPsPDVTGCKDPLEDVSADVTQK;FHHNSLEVLSTVsPLGSGPPsPDVTGCKDPLEDVSADVTQK;FHHNSLEVLSTVsPLGsGPPsPDVTGCKDPLEDVSADVTQK;FHHNSLEVLStVsPLGSGPPsPDVTGCKDPLEDVSADVTQK;FHHNsLEVLSTVSPLGSGPPsPDVTGCKDPLEDVSADVTQK;FHHNsLEVLSTVSPLGsGPPsPDVTGCKDPLEDVSADVTQK;FHHNsLEVLSTVsPLGSGPPsPDVTGCKDPLEDVSADVTQK
22.8822	23.0919	22.766	25.5522	25.2426	25.1833	25.2607	25.4202	25.2891	24.895	25.4041	24.7492	23.7995	25.705	25.5754	25.9933	26.3795	25.5135	26.1661	25.5374	25.7338	25.6918	26.0041	25.6676	27.1214	27.1015	27.2803	26.4536	26.341	26.3778	26.9203	27.2353	27.4707	26.6458	26.346	26.2058	25.824	25.6944	25.8528	25.3511	25.341	25.2499	24.0156	25.391	25.5841	24.9134	25.4457	25.0148	S	biological regulation;cellular process;cellular response to chemical stimulus;cellular response to dsRNA;cellular response to exogenous dsRNA;cellular response to organic substance;cellular response to stimulus;defense response;defense response to virus;immune effector process;immune response;immune system process;innate immune response;interaction with host;interspecies interaction between organisms;modification by symbiont of host morphology or physiology;modification of morphology or physiology of other organism;modification of morphology or physiology of other organism involved in symbiotic interaction;modulation by symbiont of host molecular function;modulation by virus of host molecular function;modulation of molecular function in other organism involved in symbiotic interaction;multi-organism process;negative regulation by symbiont of host molecular function;negative regulation of biological process;negative regulation of molecular function;negative regulation of molecular function in other organism involved in symbiotic interaction;negative regulation of reproductive process;negative regulation of viral genome replication;negative regulation of viral reproduction;positive regulation of ATPase activity;positive regulation of biological process;positive regulation of catabolic process;positive regulation of catalytic activity;positive regulation of cell communication;positive regulation of cellular catabolic process;positive regulation of cellular metabolic process;positive regulation of cellular process;positive regulation of cytokine production;positive regulation of hydrolase activity;positive regulation of I-kappaB kinase/NF-kappaB cascade;positive regulation of interferon-alpha production;positive regulation of interferon-beta production;positive regulation of intracellular protein kinase cascade;positive regulation of macromolecule metabolic process;positive regulation of metabolic process;positive regulation of molecular function;positive regulation of mRNA catabolic process;positive regulation of multicellular organismal process;positive regulation of nitrogen compound metabolic process;positive regulation of nucleobase-containing compound metabolic process;positive regulation of response to stimulus;positive regulation of RNA metabolic process;positive regulation of signal transduction;positive regulation of signaling;positive regulation of type I interferon production;regulation of ATPase activity;regulation of biological process;regulation of biological quality;regulation of catabolic process;regulation of catalytic activity;regulation of cell communication;regulation of cellular catabolic process;regulation of cellular metabolic process;regulation of cellular process;regulation of cytokine production;regulation of hydrolase activity;regulation of I-kappaB kinase/NF-kappaB cascade;regulation of interferon-alpha production;regulation of interferon-beta production;regulation of intracellular protein kinase cascade;regulation of macromolecule metabolic process;regulation of metabolic process;regulation of molecular function;regulation of mRNA catabolic process;regulation of multicellular organismal process;regulation of nitrogen compound metabolic process;regulation of nucleobase-containing compound metabolic process;regulation of nucleotide catabolic process;regulation of nucleotide metabolic process;regulation of primary metabolic process;regulation of purine nucleotide catabolic process;regulation of reproductive process;regulation of response to stimulus;regulation of RNA metabolic process;regulation of signal transduction;regulation of signaling;regulation of type I interferon production;regulation of viral genome replication;regulation of viral reproduction;reproductive process;response to biotic stimulus;response to chemical stimulus;response to dsRNA;response to exogenous dsRNA;response to organic substance;response to other organism;response to stimulus;response to stress;response to virus;suppression by virus of host molecular function;viral reproductive process;virus-host interaction	binding;catalytic activity;cation binding;DEAD/H-box RNA helicase binding;enzyme binding;ion binding;metal ion binding;NAD+ ADP-ribosyltransferase activity;protein binding;transferase activity;transferase activity, transferring glycosyl groups;transferase activity, transferring pentosyl groups	cell part;cytoplasm;cytoplasmic part;endosome;Golgi apparatus;intracellular membrane-bounded organelle;intracellular organelle;intracellular part;late endosome;lysosome;lytic vacuole;membrane-bounded organelle;nucleus;organelle;vacuole	biological regulation;cellular process;immune system process;interspecies interaction between organisms;multi-organism process;response to biotic stimulus;response to chemical stimulus;response to stimulus;response to stress	cell part;cytoplasm;endosome;Golgi apparatus;intracellular membrane-bounded organelle;intracellular organelle;lysosome;nucleus;organelle;vacuole		GPSQMRASQEFLEDG	324	Q3UPF5	Q3UPF5_S324	S324	Zc3hav1	AsQEFLEDGDPDGLFSR
23.3241	23.777	22.9288	22.4296	21.71	21.9153	23.2655	23.6788	23.5989	22.4896	22.7701	22.6587	23.8639	21.5538	22.4831	22.8148	21.8612	21.0122	22.3224	21.236	23.1948	23.0657	22.7185	22.1307	28.2445	28.7958	28.4274	22.9185	21.5079	22.8133	23.4404	23.645	22.7431	22.7857	22.4858	24.1662	21.9599	22.5796	21.9721	21.8381	22.7029	22.0648	24.3141	22.7757	22.8312	21.9065	22.0378	22.0647	S	biological regulation;cellular process;cellular response to chemical stimulus;cellular response to dsRNA;cellular response to exogenous dsRNA;cellular response to organic substance;cellular response to stimulus;defense response;defense response to virus;immune effector process;immune response;immune system process;innate immune response;interaction with host;interspecies interaction between organisms;modification by symbiont of host morphology or physiology;modification of morphology or physiology of other organism;modification of morphology or physiology of other organism involved in symbiotic interaction;modulation by symbiont of host molecular function;modulation by virus of host molecular function;modulation of molecular function in other organism involved in symbiotic interaction;multi-organism process;negative regulation by symbiont of host molecular function;negative regulation of biological process;negative regulation of molecular function;negative regulation of molecular function in other organism involved in symbiotic interaction;negative regulation of reproductive process;negative regulation of viral genome replication;negative regulation of viral reproduction;positive regulation of ATPase activity;positive regulation of biological process;positive regulation of catabolic process;positive regulation of catalytic activity;positive regulation of cell communication;positive regulation of cellular catabolic process;positive regulation of cellular metabolic process;positive regulation of cellular process;positive regulation of cytokine production;positive regulation of hydrolase activity;positive regulation of I-kappaB kinase/NF-kappaB cascade;positive regulation of interferon-alpha production;positive regulation of interferon-beta production;positive regulation of intracellular protein kinase cascade;positive regulation of macromolecule metabolic process;positive regulation of metabolic process;positive regulation of molecular function;positive regulation of mRNA catabolic process;positive regulation of multicellular organismal process;positive regulation of nitrogen compound metabolic process;positive regulation of nucleobase-containing compound metabolic process;positive regulation of response to stimulus;positive regulation of RNA metabolic process;positive regulation of signal transduction;positive regulation of signaling;positive regulation of type I interferon production;regulation of ATPase activity;regulation of biological process;regulation of biological quality;regulation of catabolic process;regulation of catalytic activity;regulation of cell communication;regulation of cellular catabolic process;regulation of cellular metabolic process;regulation of cellular process;regulation of cytokine production;regulation of hydrolase activity;regulation of I-kappaB kinase/NF-kappaB cascade;regulation of interferon-alpha production;regulation of interferon-beta production;regulation of intracellular protein kinase cascade;regulation of macromolecule metabolic process;regulation of metabolic process;regulation of molecular function;regulation of mRNA catabolic process;regulation of multicellular organismal process;regulation of nitrogen compound metabolic process;regulation of nucleobase-containing compound metabolic process;regulation of nucleotide catabolic process;regulation of nucleotide metabolic process;regulation of primary metabolic process;regulation of purine nucleotide catabolic process;regulation of reproductive process;regulation of response to stimulus;regulation of RNA metabolic process;regulation of signal transduction;regulation of signaling;regulation of type I interferon production;regulation of viral genome replication;regulation of viral reproduction;reproductive process;response to biotic stimulus;response to chemical stimulus;response to dsRNA;response to exogenous dsRNA;response to organic substance;response to other organism;response to stimulus;response to stress;response to virus;suppression by virus of host molecular function;viral reproductive process;virus-host interaction	binding;catalytic activity;cation binding;DEAD/H-box RNA helicase binding;enzyme binding;ion binding;metal ion binding;NAD+ ADP-ribosyltransferase activity;protein binding;transferase activity;transferase activity, transferring glycosyl groups;transferase activity, transferring pentosyl groups	cell part;cytoplasm;cytoplasmic part;endosome;Golgi apparatus;intracellular membrane-bounded organelle;intracellular organelle;intracellular part;late endosome;lysosome;lytic vacuole;membrane-bounded organelle;nucleus;organelle;vacuole	biological regulation;cellular process;immune system process;interspecies interaction between organisms;multi-organism process;response to biotic stimulus;response to chemical stimulus;response to stimulus;response to stress	cell part;cytoplasm;endosome;Golgi apparatus;intracellular membrane-bounded organelle;intracellular organelle;lysosome;nucleus;organelle;vacuole		FSRNRSDSSTSRTSA	344	Q3UPF5	Q3UPF5_S344	S344	Zc3hav1	SDsSTsRTsAAGFPLVAAQR
22.1593	24.0033	23.1261	23.6688	22.6099	21.9287	22.6103	23.896	23.2754	21.5637	22.9625	23.4755	22.8477	23.9673	22.9483	23.4912	22.4823	22.1386	22.8857	22.9173	22.3719	21.7438	22.3664	22.3357	28.2445	29.0003	28.7162	21.8696	27.6998	23.7659	22.1506	23.0559	22.7301	23.6537	22.1019	23.311	23.0888	23.0289	22.9471	23.0462	23.9814	22.1658	24.167	23.4281	23.366	22.2465	22.9113	21.6501	S	biological regulation;cellular process;cellular response to chemical stimulus;cellular response to dsRNA;cellular response to exogenous dsRNA;cellular response to organic substance;cellular response to stimulus;defense response;defense response to virus;immune effector process;immune response;immune system process;innate immune response;interaction with host;interspecies interaction between organisms;modification by symbiont of host morphology or physiology;modification of morphology or physiology of other organism;modification of morphology or physiology of other organism involved in symbiotic interaction;modulation by symbiont of host molecular function;modulation by virus of host molecular function;modulation of molecular function in other organism involved in symbiotic interaction;multi-organism process;negative regulation by symbiont of host molecular function;negative regulation of biological process;negative regulation of molecular function;negative regulation of molecular function in other organism involved in symbiotic interaction;negative regulation of reproductive process;negative regulation of viral genome replication;negative regulation of viral reproduction;positive regulation of ATPase activity;positive regulation of biological process;positive regulation of catabolic process;positive regulation of catalytic activity;positive regulation of cell communication;positive regulation of cellular catabolic process;positive regulation of cellular metabolic process;positive regulation of cellular process;positive regulation of cytokine production;positive regulation of hydrolase activity;positive regulation of I-kappaB kinase/NF-kappaB cascade;positive regulation of interferon-alpha production;positive regulation of interferon-beta production;positive regulation of intracellular protein kinase cascade;positive regulation of macromolecule metabolic process;positive regulation of metabolic process;positive regulation of molecular function;positive regulation of mRNA catabolic process;positive regulation of multicellular organismal process;positive regulation of nitrogen compound metabolic process;positive regulation of nucleobase-containing compound metabolic process;positive regulation of response to stimulus;positive regulation of RNA metabolic process;positive regulation of signal transduction;positive regulation of signaling;positive regulation of type I interferon production;regulation of ATPase activity;regulation of biological process;regulation of biological quality;regulation of catabolic process;regulation of catalytic activity;regulation of cell communication;regulation of cellular catabolic process;regulation of cellular metabolic process;regulation of cellular process;regulation of cytokine production;regulation of hydrolase activity;regulation of I-kappaB kinase/NF-kappaB cascade;regulation of interferon-alpha production;regulation of interferon-beta production;regulation of intracellular protein kinase cascade;regulation of macromolecule metabolic process;regulation of metabolic process;regulation of molecular function;regulation of mRNA catabolic process;regulation of multicellular organismal process;regulation of nitrogen compound metabolic process;regulation of nucleobase-containing compound metabolic process;regulation of nucleotide catabolic process;regulation of nucleotide metabolic process;regulation of primary metabolic process;regulation of purine nucleotide catabolic process;regulation of reproductive process;regulation of response to stimulus;regulation of RNA metabolic process;regulation of signal transduction;regulation of signaling;regulation of type I interferon production;regulation of viral genome replication;regulation of viral reproduction;reproductive process;response to biotic stimulus;response to chemical stimulus;response to dsRNA;response to exogenous dsRNA;response to organic substance;response to other organism;response to stimulus;response to stress;response to virus;suppression by virus of host molecular function;viral reproductive process;virus-host interaction	binding;catalytic activity;cation binding;DEAD/H-box RNA helicase binding;enzyme binding;ion binding;metal ion binding;NAD+ ADP-ribosyltransferase activity;protein binding;transferase activity;transferase activity, transferring glycosyl groups;transferase activity, transferring pentosyl groups	cell part;cytoplasm;cytoplasmic part;endosome;Golgi apparatus;intracellular membrane-bounded organelle;intracellular organelle;intracellular part;late endosome;lysosome;lytic vacuole;membrane-bounded organelle;nucleus;organelle;vacuole	biological regulation;cellular process;immune system process;interspecies interaction between organisms;multi-organism process;response to biotic stimulus;response to chemical stimulus;response to stimulus;response to stress	cell part;cytoplasm;endosome;Golgi apparatus;intracellular membrane-bounded organelle;intracellular organelle;lysosome;nucleus;organelle;vacuole		NRSDSSTSRTSAAGF	347	Q3UPF5	Q3UPF5_S347	S347	Zc3hav1	SDSSTsRTSAAGFPLVAAQR;SDSSTsRTsAAGFPLVAAQR;SDSSTsRtsAAGFPLVAAQR;SDsSTsRTsAAGFPLVAAQR
22.1538	22.783	22.5612	22.7643	23.4836	21.0259	23.6961	23.0538	23.793	23.3447	22.9854	21.9886	22.8477	22.3006	23.2811	24.1582	21.4592	21.6925	23.0786	22.4699	22.8498	22.9141	22.1118	21.5821	28.7864	29.3704	29.1386	26.3844	28.3536	26.2821	26.8019	26.6458	26.976	27.9484	27.7389	26.5522	23.1218	22.202	21.8875	21.8599	23.2191	23.7624	25.0376	23.0025	22.3306	21.3584	23.0087	20.8656	S	biological regulation;cellular process;cellular response to chemical stimulus;cellular response to dsRNA;cellular response to exogenous dsRNA;cellular response to organic substance;cellular response to stimulus;defense response;defense response to virus;immune effector process;immune response;immune system process;innate immune response;interaction with host;interspecies interaction between organisms;modification by symbiont of host morphology or physiology;modification of morphology or physiology of other organism;modification of morphology or physiology of other organism involved in symbiotic interaction;modulation by symbiont of host molecular function;modulation by virus of host molecular function;modulation of molecular function in other organism involved in symbiotic interaction;multi-organism process;negative regulation by symbiont of host molecular function;negative regulation of biological process;negative regulation of molecular function;negative regulation of molecular function in other organism involved in symbiotic interaction;negative regulation of reproductive process;negative regulation of viral genome replication;negative regulation of viral reproduction;positive regulation of ATPase activity;positive regulation of biological process;positive regulation of catabolic process;positive regulation of catalytic activity;positive regulation of cell communication;positive regulation of cellular catabolic process;positive regulation of cellular metabolic process;positive regulation of cellular process;positive regulation of cytokine production;positive regulation of hydrolase activity;positive regulation of I-kappaB kinase/NF-kappaB cascade;positive regulation of interferon-alpha production;positive regulation of interferon-beta production;positive regulation of intracellular protein kinase cascade;positive regulation of macromolecule metabolic process;positive regulation of metabolic process;positive regulation of molecular function;positive regulation of mRNA catabolic process;positive regulation of multicellular organismal process;positive regulation of nitrogen compound metabolic process;positive regulation of nucleobase-containing compound metabolic process;positive regulation of response to stimulus;positive regulation of RNA metabolic process;positive regulation of signal transduction;positive regulation of signaling;positive regulation of type I interferon production;regulation of ATPase activity;regulation of biological process;regulation of biological quality;regulation of catabolic process;regulation of catalytic activity;regulation of cell communication;regulation of cellular catabolic process;regulation of cellular metabolic process;regulation of cellular process;regulation of cytokine production;regulation of hydrolase activity;regulation of I-kappaB kinase/NF-kappaB cascade;regulation of interferon-alpha production;regulation of interferon-beta production;regulation of intracellular protein kinase cascade;regulation of macromolecule metabolic process;regulation of metabolic process;regulation of molecular function;regulation of mRNA catabolic process;regulation of multicellular organismal process;regulation of nitrogen compound metabolic process;regulation of nucleobase-containing compound metabolic process;regulation of nucleotide catabolic process;regulation of nucleotide metabolic process;regulation of primary metabolic process;regulation of purine nucleotide catabolic process;regulation of reproductive process;regulation of response to stimulus;regulation of RNA metabolic process;regulation of signal transduction;regulation of signaling;regulation of type I interferon production;regulation of viral genome replication;regulation of viral reproduction;reproductive process;response to biotic stimulus;response to chemical stimulus;response to dsRNA;response to exogenous dsRNA;response to organic substance;response to other organism;response to stimulus;response to stress;response to virus;suppression by virus of host molecular function;viral reproductive process;virus-host interaction	binding;catalytic activity;cation binding;DEAD/H-box RNA helicase binding;enzyme binding;ion binding;metal ion binding;NAD+ ADP-ribosyltransferase activity;protein binding;transferase activity;transferase activity, transferring glycosyl groups;transferase activity, transferring pentosyl groups	cell part;cytoplasm;cytoplasmic part;endosome;Golgi apparatus;intracellular membrane-bounded organelle;intracellular organelle;intracellular part;late endosome;lysosome;lytic vacuole;membrane-bounded organelle;nucleus;organelle;vacuole	biological regulation;cellular process;immune system process;interspecies interaction between organisms;multi-organism process;response to biotic stimulus;response to chemical stimulus;response to stimulus;response to stress	cell part;cytoplasm;endosome;Golgi apparatus;intracellular membrane-bounded organelle;intracellular organelle;lysosome;nucleus;organelle;vacuole		DSSTSRTSAAGFPLV	350	Q3UPF5	Q3UPF5_S350	S350	Zc3hav1	SDSSTSRTsAAGFPLVAAQR;SDSSTSRtsAAGFPLVAAQR;SDSSTsRTsAAGFPLVAAQR;SDSSTsRtsAAGFPLVAAQR;SDsSTsRTsAAGFPLVAAQR;TsAAGFPLVAAQR
26.4425	26.1135	22.9404	26.2821	26.0148	26.0212	26.3187	26.3031	26.3578	26.0359	26.1661	26.1852	26.9428	27.2979	27.0401	27.0401	27.341	22.5118	26.5624	26.7389	22.0556	27.2625	27.2445	26.8858	27.2714	26.8858	26.976	27.0505	26.9539	22.9231	22.8472	23.5545	27.141	27.726	22.2297	22.3458	26.6458	26.0275	26.558	23.107	26.6181	26.6181	23.6846	25.7543	26.5374	26.9088	27.2535	26.965	S	biological regulation;cellular process;cellular response to chemical stimulus;cellular response to dsRNA;cellular response to exogenous dsRNA;cellular response to organic substance;cellular response to stimulus;defense response;defense response to virus;immune effector process;immune response;immune system process;innate immune response;interaction with host;interspecies interaction between organisms;modification by symbiont of host morphology or physiology;modification of morphology or physiology of other organism;modification of morphology or physiology of other organism involved in symbiotic interaction;modulation by symbiont of host molecular function;modulation by virus of host molecular function;modulation of molecular function in other organism involved in symbiotic interaction;multi-organism process;negative regulation by symbiont of host molecular function;negative regulation of biological process;negative regulation of molecular function;negative regulation of molecular function in other organism involved in symbiotic interaction;negative regulation of reproductive process;negative regulation of viral genome replication;negative regulation of viral reproduction;positive regulation of ATPase activity;positive regulation of biological process;positive regulation of catabolic process;positive regulation of catalytic activity;positive regulation of cell communication;positive regulation of cellular catabolic process;positive regulation of cellular metabolic process;positive regulation of cellular process;positive regulation of cytokine production;positive regulation of hydrolase activity;positive regulation of I-kappaB kinase/NF-kappaB cascade;positive regulation of interferon-alpha production;positive regulation of interferon-beta production;positive regulation of intracellular protein kinase cascade;positive regulation of macromolecule metabolic process;positive regulation of metabolic process;positive regulation of molecular function;positive regulation of mRNA catabolic process;positive regulation of multicellular organismal process;positive regulation of nitrogen compound metabolic process;positive regulation of nucleobase-containing compound metabolic process;positive regulation of response to stimulus;positive regulation of RNA metabolic process;positive regulation of signal transduction;positive regulation of signaling;positive regulation of type I interferon production;regulation of ATPase activity;regulation of biological process;regulation of biological quality;regulation of catabolic process;regulation of catalytic activity;regulation of cell communication;regulation of cellular catabolic process;regulation of cellular metabolic process;regulation of cellular process;regulation of cytokine production;regulation of hydrolase activity;regulation of I-kappaB kinase/NF-kappaB cascade;regulation of interferon-alpha production;regulation of interferon-beta production;regulation of intracellular protein kinase cascade;regulation of macromolecule metabolic process;regulation of metabolic process;regulation of molecular function;regulation of mRNA catabolic process;regulation of multicellular organismal process;regulation of nitrogen compound metabolic process;regulation of nucleobase-containing compound metabolic process;regulation of nucleotide catabolic process;regulation of nucleotide metabolic process;regulation of primary metabolic process;regulation of purine nucleotide catabolic process;regulation of reproductive process;regulation of response to stimulus;regulation of RNA metabolic process;regulation of signal transduction;regulation of signaling;regulation of type I interferon production;regulation of viral genome replication;regulation of viral reproduction;reproductive process;response to biotic stimulus;response to chemical stimulus;response to dsRNA;response to exogenous dsRNA;response to organic substance;response to other organism;response to stimulus;response to stress;response to virus;suppression by virus of host molecular function;viral reproductive process;virus-host interaction	binding;catalytic activity;cation binding;DEAD/H-box RNA helicase binding;enzyme binding;ion binding;metal ion binding;NAD+ ADP-ribosyltransferase activity;protein binding;transferase activity;transferase activity, transferring glycosyl groups;transferase activity, transferring pentosyl groups	cell part;cytoplasm;cytoplasmic part;endosome;Golgi apparatus;intracellular membrane-bounded organelle;intracellular organelle;intracellular part;late endosome;lysosome;lytic vacuole;membrane-bounded organelle;nucleus;organelle;vacuole	biological regulation;cellular process;immune system process;interspecies interaction between organisms;multi-organism process;response to biotic stimulus;response to chemical stimulus;response to stimulus;response to stress	cell part;cytoplasm;endosome;Golgi apparatus;intracellular membrane-bounded organelle;intracellular organelle;lysosome;nucleus;organelle;vacuole		ETPNVSKSSPTGFGI	489	Q3UPF5	Q3UPF5_S489	S489	Zc3hav1	sSPTGFGIK
23.2717	23.2875	25.8647	26.3153	21.9966	26.0233	22.3918	26.3031	22.6062	23.713	22.9777	23.7412	22.2654	21.9817	22.5016	27.1312	27.341	26.965	22.4488	22.213	26.7389	21.6926	23.2601	23.6222	26.8623	22.0378	23.5522	27.0505	26.9539	27.17	27.2979	27.1015	22.6551	22.5581	27.5826	27.5536	26.6458	26.0275	22.4786	26.5754	22.8423	22.7751	24.3688	22.2611	23.0002	21.455	23.3575	21.7224	S	biological regulation;cellular process;cellular response to chemical stimulus;cellular response to dsRNA;cellular response to exogenous dsRNA;cellular response to organic substance;cellular response to stimulus;defense response;defense response to virus;immune effector process;immune response;immune system process;innate immune response;interaction with host;interspecies interaction between organisms;modification by symbiont of host morphology or physiology;modification of morphology or physiology of other organism;modification of morphology or physiology of other organism involved in symbiotic interaction;modulation by symbiont of host molecular function;modulation by virus of host molecular function;modulation of molecular function in other organism involved in symbiotic interaction;multi-organism process;negative regulation by symbiont of host molecular function;negative regulation of biological process;negative regulation of molecular function;negative regulation of molecular function in other organism involved in symbiotic interaction;negative regulation of reproductive process;negative regulation of viral genome replication;negative regulation of viral reproduction;positive regulation of ATPase activity;positive regulation of biological process;positive regulation of catabolic process;positive regulation of catalytic activity;positive regulation of cell communication;positive regulation of cellular catabolic process;positive regulation of cellular metabolic process;positive regulation of cellular process;positive regulation of cytokine production;positive regulation of hydrolase activity;positive regulation of I-kappaB kinase/NF-kappaB cascade;positive regulation of interferon-alpha production;positive regulation of interferon-beta production;positive regulation of intracellular protein kinase cascade;positive regulation of macromolecule metabolic process;positive regulation of metabolic process;positive regulation of molecular function;positive regulation of mRNA catabolic process;positive regulation of multicellular organismal process;positive regulation of nitrogen compound metabolic process;positive regulation of nucleobase-containing compound metabolic process;positive regulation of response to stimulus;positive regulation of RNA metabolic process;positive regulation of signal transduction;positive regulation of signaling;positive regulation of type I interferon production;regulation of ATPase activity;regulation of biological process;regulation of biological quality;regulation of catabolic process;regulation of catalytic activity;regulation of cell communication;regulation of cellular catabolic process;regulation of cellular metabolic process;regulation of cellular process;regulation of cytokine production;regulation of hydrolase activity;regulation of I-kappaB kinase/NF-kappaB cascade;regulation of interferon-alpha production;regulation of interferon-beta production;regulation of intracellular protein kinase cascade;regulation of macromolecule metabolic process;regulation of metabolic process;regulation of molecular function;regulation of mRNA catabolic process;regulation of multicellular organismal process;regulation of nitrogen compound metabolic process;regulation of nucleobase-containing compound metabolic process;regulation of nucleotide catabolic process;regulation of nucleotide metabolic process;regulation of primary metabolic process;regulation of purine nucleotide catabolic process;regulation of reproductive process;regulation of response to stimulus;regulation of RNA metabolic process;regulation of signal transduction;regulation of signaling;regulation of type I interferon production;regulation of viral genome replication;regulation of viral reproduction;reproductive process;response to biotic stimulus;response to chemical stimulus;response to dsRNA;response to exogenous dsRNA;response to organic substance;response to other organism;response to stimulus;response to stress;response to virus;suppression by virus of host molecular function;viral reproductive process;virus-host interaction	binding;catalytic activity;cation binding;DEAD/H-box RNA helicase binding;enzyme binding;ion binding;metal ion binding;NAD+ ADP-ribosyltransferase activity;protein binding;transferase activity;transferase activity, transferring glycosyl groups;transferase activity, transferring pentosyl groups	cell part;cytoplasm;cytoplasmic part;endosome;Golgi apparatus;intracellular membrane-bounded organelle;intracellular organelle;intracellular part;late endosome;lysosome;lytic vacuole;membrane-bounded organelle;nucleus;organelle;vacuole	biological regulation;cellular process;immune system process;interspecies interaction between organisms;multi-organism process;response to biotic stimulus;response to chemical stimulus;response to stimulus;response to stress	cell part;cytoplasm;endosome;Golgi apparatus;intracellular membrane-bounded organelle;intracellular organelle;lysosome;nucleus;organelle;vacuole		TPNVSKSSPTGFGIK	490	Q3UPF5	Q3UPF5_S490	S490	Zc3hav1	SsPTGFGIK
22.6133	23.1099	23.1606	22.4359	22.7021	21.341	22.2684	22.3287	22.5063	22.2164	23.7671	22.5715	23.2311	22.2867	22.1557	21.5731	24.3067	21.8902	23.2438	21.5257	22.1288	21.1033	22.5638	20.9963	25.4425	22.6859	23.2624	21.0295	26.1527	26.7645	22.3401	22.6334	21.7046	23.7536	26.1908	22.6528	22.968	22.5898	22.7134	21.284	23.585	21.6533	24.0587	22.9477	23.1105	21.5913	23.1879	21.6086	S	biological regulation;cellular process;cellular response to chemical stimulus;cellular response to dsRNA;cellular response to exogenous dsRNA;cellular response to organic substance;cellular response to stimulus;defense response;defense response to virus;immune effector process;immune response;immune system process;innate immune response;interaction with host;interspecies interaction between organisms;modification by symbiont of host morphology or physiology;modification of morphology or physiology of other organism;modification of morphology or physiology of other organism involved in symbiotic interaction;modulation by symbiont of host molecular function;modulation by virus of host molecular function;modulation of molecular function in other organism involved in symbiotic interaction;multi-organism process;negative regulation by symbiont of host molecular function;negative regulation of biological process;negative regulation of molecular function;negative regulation of molecular function in other organism involved in symbiotic interaction;negative regulation of reproductive process;negative regulation of viral genome replication;negative regulation of viral reproduction;positive regulation of ATPase activity;positive regulation of biological process;positive regulation of catabolic process;positive regulation of catalytic activity;positive regulation of cell communication;positive regulation of cellular catabolic process;positive regulation of cellular metabolic process;positive regulation of cellular process;positive regulation of cytokine production;positive regulation of hydrolase activity;positive regulation of I-kappaB kinase/NF-kappaB cascade;positive regulation of interferon-alpha production;positive regulation of interferon-beta production;positive regulation of intracellular protein kinase cascade;positive regulation of macromolecule metabolic process;positive regulation of metabolic process;positive regulation of molecular function;positive regulation of mRNA catabolic process;positive regulation of multicellular organismal process;positive regulation of nitrogen compound metabolic process;positive regulation of nucleobase-containing compound metabolic process;positive regulation of response to stimulus;positive regulation of RNA metabolic process;positive regulation of signal transduction;positive regulation of signaling;positive regulation of type I interferon production;regulation of ATPase activity;regulation of biological process;regulation of biological quality;regulation of catabolic process;regulation of catalytic activity;regulation of cell communication;regulation of cellular catabolic process;regulation of cellular metabolic process;regulation of cellular process;regulation of cytokine production;regulation of hydrolase activity;regulation of I-kappaB kinase/NF-kappaB cascade;regulation of interferon-alpha production;regulation of interferon-beta production;regulation of intracellular protein kinase cascade;regulation of macromolecule metabolic process;regulation of metabolic process;regulation of molecular function;regulation of mRNA catabolic process;regulation of multicellular organismal process;regulation of nitrogen compound metabolic process;regulation of nucleobase-containing compound metabolic process;regulation of nucleotide catabolic process;regulation of nucleotide metabolic process;regulation of primary metabolic process;regulation of purine nucleotide catabolic process;regulation of reproductive process;regulation of response to stimulus;regulation of RNA metabolic process;regulation of signal transduction;regulation of signaling;regulation of type I interferon production;regulation of viral genome replication;regulation of viral reproduction;reproductive process;response to biotic stimulus;response to chemical stimulus;response to dsRNA;response to exogenous dsRNA;response to organic substance;response to other organism;response to stimulus;response to stress;response to virus;suppression by virus of host molecular function;viral reproductive process;virus-host interaction	binding;catalytic activity;cation binding;DEAD/H-box RNA helicase binding;enzyme binding;ion binding;metal ion binding;NAD+ ADP-ribosyltransferase activity;protein binding;transferase activity;transferase activity, transferring glycosyl groups;transferase activity, transferring pentosyl groups	cell part;cytoplasm;cytoplasmic part;endosome;Golgi apparatus;intracellular membrane-bounded organelle;intracellular organelle;intracellular part;late endosome;lysosome;lytic vacuole;membrane-bounded organelle;nucleus;organelle;vacuole	biological regulation;cellular process;immune system process;interspecies interaction between organisms;multi-organism process;response to biotic stimulus;response to chemical stimulus;response to stimulus;response to stress	cell part;cytoplasm;endosome;Golgi apparatus;intracellular membrane-bounded organelle;intracellular organelle;lysosome;nucleus;organelle;vacuole		GSNRLPPSPLSSSTS	538	Q3UPF5	Q3UPF5_S538	S538	Zc3hav1	LPPsPLSSSTSHR
24.2679	22.8076	24.5285	23.5983	23.7995	23.8093	22.1256	22.1898	22.3455	22.9104	23.417	24.2243	24.9628	24.7745	24.5045	24.7945	25.217	24.9803	24.6703	25.0526	25.341	24.7286	24.8576	25.6703	24.2243	25.5225	23.8093	25.0359	25.1946	25.417	26.0422	24.3031	23.895	22.439	24.6918	26.1194	22.2161	21.5293	24.7695	25.2785	24.9672	24.6209	23.2919	22.7607	23.4425	24.8191	24.5754	24.4862	S	biological regulation;cellular process;cellular response to chemical stimulus;cellular response to dsRNA;cellular response to exogenous dsRNA;cellular response to organic substance;cellular response to stimulus;defense response;defense response to virus;immune effector process;immune response;immune system process;innate immune response;interaction with host;interspecies interaction between organisms;modification by symbiont of host morphology or physiology;modification of morphology or physiology of other organism;modification of morphology or physiology of other organism involved in symbiotic interaction;modulation by symbiont of host molecular function;modulation by virus of host molecular function;modulation of molecular function in other organism involved in symbiotic interaction;multi-organism process;negative regulation by symbiont of host molecular function;negative regulation of biological process;negative regulation of molecular function;negative regulation of molecular function in other organism involved in symbiotic interaction;negative regulation of reproductive process;negative regulation of viral genome replication;negative regulation of viral reproduction;positive regulation of ATPase activity;positive regulation of biological process;positive regulation of catabolic process;positive regulation of catalytic activity;positive regulation of cell communication;positive regulation of cellular catabolic process;positive regulation of cellular metabolic process;positive regulation of cellular process;positive regulation of cytokine production;positive regulation of hydrolase activity;positive regulation of I-kappaB kinase/NF-kappaB cascade;positive regulation of interferon-alpha production;positive regulation of interferon-beta production;positive regulation of intracellular protein kinase cascade;positive regulation of macromolecule metabolic process;positive regulation of metabolic process;positive regulation of molecular function;positive regulation of mRNA catabolic process;positive regulation of multicellular organismal process;positive regulation of nitrogen compound metabolic process;positive regulation of nucleobase-containing compound metabolic process;positive regulation of response to stimulus;positive regulation of RNA metabolic process;positive regulation of signal transduction;positive regulation of signaling;positive regulation of type I interferon production;regulation of ATPase activity;regulation of biological process;regulation of biological quality;regulation of catabolic process;regulation of catalytic activity;regulation of cell communication;regulation of cellular catabolic process;regulation of cellular metabolic process;regulation of cellular process;regulation of cytokine production;regulation of hydrolase activity;regulation of I-kappaB kinase/NF-kappaB cascade;regulation of interferon-alpha production;regulation of interferon-beta production;regulation of intracellular protein kinase cascade;regulation of macromolecule metabolic process;regulation of metabolic process;regulation of molecular function;regulation of mRNA catabolic process;regulation of multicellular organismal process;regulation of nitrogen compound metabolic process;regulation of nucleobase-containing compound metabolic process;regulation of nucleotide catabolic process;regulation of nucleotide metabolic process;regulation of primary metabolic process;regulation of purine nucleotide catabolic process;regulation of reproductive process;regulation of response to stimulus;regulation of RNA metabolic process;regulation of signal transduction;regulation of signaling;regulation of type I interferon production;regulation of viral genome replication;regulation of viral reproduction;reproductive process;response to biotic stimulus;response to chemical stimulus;response to dsRNA;response to exogenous dsRNA;response to organic substance;response to other organism;response to stimulus;response to stress;response to virus;suppression by virus of host molecular function;viral reproductive process;virus-host interaction	binding;catalytic activity;cation binding;DEAD/H-box RNA helicase binding;enzyme binding;ion binding;metal ion binding;NAD+ ADP-ribosyltransferase activity;protein binding;transferase activity;transferase activity, transferring glycosyl groups;transferase activity, transferring pentosyl groups	cell part;cytoplasm;cytoplasmic part;endosome;Golgi apparatus;intracellular membrane-bounded organelle;intracellular organelle;intracellular part;late endosome;lysosome;lytic vacuole;membrane-bounded organelle;nucleus;organelle;vacuole	biological regulation;cellular process;immune system process;interspecies interaction between organisms;multi-organism process;response to biotic stimulus;response to chemical stimulus;response to stimulus;response to stress	cell part;cytoplasm;endosome;Golgi apparatus;intracellular membrane-bounded organelle;intracellular organelle;lysosome;nucleus;organelle;vacuole		SSTHASVSPASEPSR	564	Q3UPF5	Q3UPF5_S564	S564	Zc3hav1	SSTHASVsPASEPSR
22.6343	23.5228	23.7275	23.4181	22.331	22.5428	21.2923	22.5383	23.4137	22.4447	22.5235	22.4799	23.558	21.6764	23.7003	22.7918	23.0087	23.06	22.2893	23.7994	22.6475	22.1837	22.0649	22.2892	24.8528	26.0041	28.6424	23.156	23.07	23.6065	21.7791	23.005	22.8746	23.8254	24.48	28.8623	20.853	23.4306	23.4919	21.9836	22.2264	22.9373	24.12	22.2943	21.9034	21.8917	22.5051	21.9296	T	biological regulation;cellular process;cellular response to chemical stimulus;cellular response to dsRNA;cellular response to exogenous dsRNA;cellular response to organic substance;cellular response to stimulus;defense response;defense response to virus;immune effector process;immune response;immune system process;innate immune response;interaction with host;interspecies interaction between organisms;modification by symbiont of host morphology or physiology;modification of morphology or physiology of other organism;modification of morphology or physiology of other organism involved in symbiotic interaction;modulation by symbiont of host molecular function;modulation by virus of host molecular function;modulation of molecular function in other organism involved in symbiotic interaction;multi-organism process;negative regulation by symbiont of host molecular function;negative regulation of biological process;negative regulation of molecular function;negative regulation of molecular function in other organism involved in symbiotic interaction;negative regulation of reproductive process;negative regulation of viral genome replication;negative regulation of viral reproduction;positive regulation of ATPase activity;positive regulation of biological process;positive regulation of catabolic process;positive regulation of catalytic activity;positive regulation of cell communication;positive regulation of cellular catabolic process;positive regulation of cellular metabolic process;positive regulation of cellular process;positive regulation of cytokine production;positive regulation of hydrolase activity;positive regulation of I-kappaB kinase/NF-kappaB cascade;positive regulation of interferon-alpha production;positive regulation of interferon-beta production;positive regulation of intracellular protein kinase cascade;positive regulation of macromolecule metabolic process;positive regulation of metabolic process;positive regulation of molecular function;positive regulation of mRNA catabolic process;positive regulation of multicellular organismal process;positive regulation of nitrogen compound metabolic process;positive regulation of nucleobase-containing compound metabolic process;positive regulation of response to stimulus;positive regulation of RNA metabolic process;positive regulation of signal transduction;positive regulation of signaling;positive regulation of type I interferon production;regulation of ATPase activity;regulation of biological process;regulation of biological quality;regulation of catabolic process;regulation of catalytic activity;regulation of cell communication;regulation of cellular catabolic process;regulation of cellular metabolic process;regulation of cellular process;regulation of cytokine production;regulation of hydrolase activity;regulation of I-kappaB kinase/NF-kappaB cascade;regulation of interferon-alpha production;regulation of interferon-beta production;regulation of intracellular protein kinase cascade;regulation of macromolecule metabolic process;regulation of metabolic process;regulation of molecular function;regulation of mRNA catabolic process;regulation of multicellular organismal process;regulation of nitrogen compound metabolic process;regulation of nucleobase-containing compound metabolic process;regulation of nucleotide catabolic process;regulation of nucleotide metabolic process;regulation of primary metabolic process;regulation of purine nucleotide catabolic process;regulation of reproductive process;regulation of response to stimulus;regulation of RNA metabolic process;regulation of signal transduction;regulation of signaling;regulation of type I interferon production;regulation of viral genome replication;regulation of viral reproduction;reproductive process;response to biotic stimulus;response to chemical stimulus;response to dsRNA;response to exogenous dsRNA;response to organic substance;response to other organism;response to stimulus;response to stress;response to virus;suppression by virus of host molecular function;viral reproductive process;virus-host interaction	binding;catalytic activity;cation binding;DEAD/H-box RNA helicase binding;enzyme binding;ion binding;metal ion binding;NAD+ ADP-ribosyltransferase activity;protein binding;transferase activity;transferase activity, transferring glycosyl groups;transferase activity, transferring pentosyl groups	cell part;cytoplasm;cytoplasmic part;endosome;Golgi apparatus;intracellular membrane-bounded organelle;intracellular organelle;intracellular part;late endosome;lysosome;lytic vacuole;membrane-bounded organelle;nucleus;organelle;vacuole	biological regulation;cellular process;immune system process;interspecies interaction between organisms;multi-organism process;response to biotic stimulus;response to chemical stimulus;response to stimulus;response to stress	cell part;cytoplasm;endosome;Golgi apparatus;intracellular membrane-bounded organelle;intracellular organelle;lysosome;nucleus;organelle;vacuole		NSLEVLSTVSPLGSG	263	Q3UPF5	Q3UPF5_T263	T263	Zc3hav1	FHHNSLEVLStVsPLGSGPPSPDVTGCKDPLEDVSADVTQK;FHHNSLEVLStVsPLGSGPPsPDVTGCKDPLEDVSADVTQK;FHHNSLEVLstVsPLGSGPPSPDVTGCKDPLEDVSADVTQK
22.6562	22.8063	23.005	22.9456	21.654	22.3221	22.5999	22.9893	22.5534	22.7716	22.9259	23.0189	22.8477	23.1465	23.3646	23.298	22.3873	23.6524	22.6396	23.1685	23.373	22.381	23.2414	23.5386	22.4063	22.7463	23.5521	23.0431	25.5255	22.788	22.364	23.046	23.2397	23.3391	22.1561	23.4772	22.5546	23.896	23.1972	22.8125	22.8971	22.5786	24.8401	21.5705	23.3738	21.5761	21.0948	23.0354	T	biological regulation;cellular process;cellular response to chemical stimulus;cellular response to dsRNA;cellular response to exogenous dsRNA;cellular response to organic substance;cellular response to stimulus;defense response;defense response to virus;immune effector process;immune response;immune system process;innate immune response;interaction with host;interspecies interaction between organisms;modification by symbiont of host morphology or physiology;modification of morphology or physiology of other organism;modification of morphology or physiology of other organism involved in symbiotic interaction;modulation by symbiont of host molecular function;modulation by virus of host molecular function;modulation of molecular function in other organism involved in symbiotic interaction;multi-organism process;negative regulation by symbiont of host molecular function;negative regulation of biological process;negative regulation of molecular function;negative regulation of molecular function in other organism involved in symbiotic interaction;negative regulation of reproductive process;negative regulation of viral genome replication;negative regulation of viral reproduction;positive regulation of ATPase activity;positive regulation of biological process;positive regulation of catabolic process;positive regulation of catalytic activity;positive regulation of cell communication;positive regulation of cellular catabolic process;positive regulation of cellular metabolic process;positive regulation of cellular process;positive regulation of cytokine production;positive regulation of hydrolase activity;positive regulation of I-kappaB kinase/NF-kappaB cascade;positive regulation of interferon-alpha production;positive regulation of interferon-beta production;positive regulation of intracellular protein kinase cascade;positive regulation of macromolecule metabolic process;positive regulation of metabolic process;positive regulation of molecular function;positive regulation of mRNA catabolic process;positive regulation of multicellular organismal process;positive regulation of nitrogen compound metabolic process;positive regulation of nucleobase-containing compound metabolic process;positive regulation of response to stimulus;positive regulation of RNA metabolic process;positive regulation of signal transduction;positive regulation of signaling;positive regulation of type I interferon production;regulation of ATPase activity;regulation of biological process;regulation of biological quality;regulation of catabolic process;regulation of catalytic activity;regulation of cell communication;regulation of cellular catabolic process;regulation of cellular metabolic process;regulation of cellular process;regulation of cytokine production;regulation of hydrolase activity;regulation of I-kappaB kinase/NF-kappaB cascade;regulation of interferon-alpha production;regulation of interferon-beta production;regulation of intracellular protein kinase cascade;regulation of macromolecule metabolic process;regulation of metabolic process;regulation of molecular function;regulation of mRNA catabolic process;regulation of multicellular organismal process;regulation of nitrogen compound metabolic process;regulation of nucleobase-containing compound metabolic process;regulation of nucleotide catabolic process;regulation of nucleotide metabolic process;regulation of primary metabolic process;regulation of purine nucleotide catabolic process;regulation of reproductive process;regulation of response to stimulus;regulation of RNA metabolic process;regulation of signal transduction;regulation of signaling;regulation of type I interferon production;regulation of viral genome replication;regulation of viral reproduction;reproductive process;response to biotic stimulus;response to chemical stimulus;response to dsRNA;response to exogenous dsRNA;response to organic substance;response to other organism;response to stimulus;response to stress;response to virus;suppression by virus of host molecular function;viral reproductive process;virus-host interaction	binding;catalytic activity;cation binding;DEAD/H-box RNA helicase binding;enzyme binding;ion binding;metal ion binding;NAD+ ADP-ribosyltransferase activity;protein binding;transferase activity;transferase activity, transferring glycosyl groups;transferase activity, transferring pentosyl groups	cell part;cytoplasm;cytoplasmic part;endosome;Golgi apparatus;intracellular membrane-bounded organelle;intracellular organelle;intracellular part;late endosome;lysosome;lytic vacuole;membrane-bounded organelle;nucleus;organelle;vacuole	biological regulation;cellular process;immune system process;interspecies interaction between organisms;multi-organism process;response to biotic stimulus;response to chemical stimulus;response to stimulus;response to stress	cell part;cytoplasm;endosome;Golgi apparatus;intracellular membrane-bounded organelle;intracellular organelle;lysosome;nucleus;organelle;vacuole		SDSSTSRTSAAGFPL	349	Q3UPF5	Q3UPF5_T349	T349	Zc3hav1	SDSSTSRtsAAGFPLVAAQR;SDSSTsRtsAAGFPLVAAQR
21.9548	22.2589	22.6205	22.2462	22.5073	22.1059	24.0379	23.8814	22.7109	21.748	22.3137	23.0977	21.7395	23.2584	23.1496	23.063	22.1146	22.6226	22.3036	22.7793	23.188	21.672	21.7428	21.9954	21.9955	23.3088	23.505	23.6649	22.1206	22.9112	22.0426	23.1859	23.5936	22.9498	22.8788	23.6209	23.3974	23.1174	22.9326	23.2178	22.8592	23.5678	23.465	22.7007	23.8661	22.6881	23.2087	20.6513	S		enzyme regulator activity;GTPase regulator activity;guanyl-nucleotide exchange factor activity;nucleoside-triphosphatase regulator activity;Ras guanyl-nucleotide exchange factor activity;Rho guanyl-nucleotide exchange factor activity;small GTPase regulator activity	cell part;cytoplasm;intracellular part		cell part;cytoplasm		VSPGPRNSPSLQPPS	1478	Q3UPH7	Q3UPH7_S1478	S1478	Arhgef40	NsPSLQPPsPGSSTPALTSGGILGLSR
22.4221	23.1733	22.7902	23.1479	21.7526	21.3657	22.2302	22.8476	23.0264	22.6119	24.0497	22.4164	22.6043	23.4036	24.0136	22.9167	23.6091	21.6705	22.732	22.4128	22.7399	20.864	22.3204	22.4453	23.9495	24.0443	23.6209	25.3545	24.2821	24.7024	23.1062	22.9127	24.8385	23.2064	22.593	23.6209	22.5647	23.1594	23.5056	23.6584	22.9109	22.9949	24.166	22.7968	22.1715	22.9612	22.6455	22.7432	S		enzyme regulator activity;GTPase regulator activity;guanyl-nucleotide exchange factor activity;nucleoside-triphosphatase regulator activity;Ras guanyl-nucleotide exchange factor activity;Rho guanyl-nucleotide exchange factor activity;small GTPase regulator activity	cell part;cytoplasm;intracellular part		cell part;cytoplasm		SPSLQPPSPGSSTPA	1485	Q3UPH7	Q3UPH7_S1485	S1485	Arhgef40	NSPSLQPPsPGSSTPALTSGGILGLSR;NsPSLQPPsPGSSTPALTSGGILGLSR
23.2131	31.2924	31.5978	31.0737	31.0349	31.3724	30.9045	30.8901	31.341	30.9814	31.13	31.0609	30.0609	30.5933	30.6798	30.4629	30.5109	30.5109	29.49	29.4938	29.7833	30.3088	30.2535	30.4334	30.5014	30.1604	30.1724	30.3828	30.2308	29.8814	29.5898	29.6595	30.1604	30.1604	30.4532	30.3724	31.0544	31.4284	30.9045	30.9045	30.7927	30.8682	30.5573	31.3088	31.2019	30.8755	30.8901	31.0414	S	cellular process;establishment of localization;establishment of protein localization;protein transport;response to calcium ion;response to chemical stimulus;response to inorganic substance;response to metal ion;response to stimulus;transport;vesicle-mediated transport	binding;calcium-dependent protein binding;protein binding	cell part;coated vesicle;coated vesicle membrane;cytoplasm;cytoplasmic membrane-bounded vesicle;cytoplasmic part;cytoplasmic vesicle;cytoplasmic vesicle membrane;cytoplasmic vesicle part;endoplasmic reticulum;endoplasmic reticulum exit site;endoplasmic reticulum membrane;endoplasmic reticulum part;ER to Golgi transport vesicle;ER to Golgi transport vesicle membrane;intracellular membrane-bounded organelle;intracellular organelle;intracellular organelle part;intracellular part;macromolecular complex;membrane;membrane coat;membrane part;membrane-bounded organelle;membrane-bounded vesicle;organelle;organelle membrane;organelle part;perinuclear region of cytoplasm;protein complex;transport vesicle;transport vesicle membrane;vesicle;vesicle coat;vesicle membrane	cellular process;establishment of localization;protein transport;response to chemical stimulus;response to stimulus;transport;vesicle-mediated transport	cell part;cytoplasm;cytoplasmic membrane-bounded vesicle;endoplasmic reticulum;intracellular membrane-bounded organelle;intracellular organelle;macromolecular complex;membrane;organelle;protein complex;vesicle	Protein processing in endoplasmic reticulum	DSDQVAQSDGEESPA	526	Q3UPL0	Q3UPL0_S526	S526	Sec31a	DSDQVAQsDGEESPAAEEQLLGER;DSDQVAQsDGEEsPAAEEQLLGER;VDGPDVALKDSDQVAQsDGEESPAAEEQLLGER;VDGPDVALKDSDQVAQsDGEEsPAAEEQLLGER
22.3439	27.0609	29.4354	29.3217	29.2007	29.2007	29.1795	28.906	29.4765	28.7739	29.2891	28.6898	27.7958	28.4629	28.5933	28.7129	28.976	28.6527	24.8576	27.5754	27.5969	28.7581	28.5682	28.5646	28.2625	27.7195	27.8564	28.2759	28.3109	27.1214	27.673	27.7129	28.3951	28.5165	28.6595	28.7325	29.4453	29.7292	29.3473	29.3473	29.2935	29.3536	28.1263	29.7864	29.5844	29.3346	29.7708	29.5259	S	cellular process;establishment of localization;establishment of protein localization;protein transport;response to calcium ion;response to chemical stimulus;response to inorganic substance;response to metal ion;response to stimulus;transport;vesicle-mediated transport	binding;calcium-dependent protein binding;protein binding	cell part;coated vesicle;coated vesicle membrane;cytoplasm;cytoplasmic membrane-bounded vesicle;cytoplasmic part;cytoplasmic vesicle;cytoplasmic vesicle membrane;cytoplasmic vesicle part;endoplasmic reticulum;endoplasmic reticulum exit site;endoplasmic reticulum membrane;endoplasmic reticulum part;ER to Golgi transport vesicle;ER to Golgi transport vesicle membrane;intracellular membrane-bounded organelle;intracellular organelle;intracellular organelle part;intracellular part;macromolecular complex;membrane;membrane coat;membrane part;membrane-bounded organelle;membrane-bounded vesicle;organelle;organelle membrane;organelle part;perinuclear region of cytoplasm;protein complex;transport vesicle;transport vesicle membrane;vesicle;vesicle coat;vesicle membrane	cellular process;establishment of localization;protein transport;response to chemical stimulus;response to stimulus;transport;vesicle-mediated transport	cell part;cytoplasm;cytoplasmic membrane-bounded vesicle;endoplasmic reticulum;intracellular membrane-bounded organelle;intracellular organelle;macromolecular complex;membrane;organelle;protein complex;vesicle	Protein processing in endoplasmic reticulum	AQSDGEESPAAEEQL	531	Q3UPL0	Q3UPL0_S531	S531	Sec31a	DSDQVAQSDGEEsPAAEEQLLGER;DSDQVAQsDGEEsPAAEEQLLGER;VDGPDVALKDSDQVAQsDGEEsPAAEEQLLGER
25.019	24.417	24.8385	24.7745	25.2499	25.3101	25.217	25.0401	24.654	25.0105	24.8385	25.065	25.7155	25.0484	25.2856	25.2996	25.5551	24.217	22.587	25.0062	25.2463	25.0484	24.7492	25.3545	21.5097	22.7253	22.0839	22.8076	24.7077	25.341	24.5638	24.2607	24.0691	24.9539	25.4105	21.6571	25.1214	24.7796	25.0609	25.9316	25.7995	25.417	25.2194	22.9078	22.399	25.6703	25.7103	25.4892	S	cellular process;establishment of localization;establishment of protein localization;protein transport;response to calcium ion;response to chemical stimulus;response to inorganic substance;response to metal ion;response to stimulus;transport;vesicle-mediated transport	binding;calcium-dependent protein binding;protein binding	cell part;coated vesicle;coated vesicle membrane;cytoplasm;cytoplasmic membrane-bounded vesicle;cytoplasmic part;cytoplasmic vesicle;cytoplasmic vesicle membrane;cytoplasmic vesicle part;endoplasmic reticulum;endoplasmic reticulum exit site;endoplasmic reticulum membrane;endoplasmic reticulum part;ER to Golgi transport vesicle;ER to Golgi transport vesicle membrane;intracellular membrane-bounded organelle;intracellular organelle;intracellular organelle part;intracellular part;macromolecular complex;membrane;membrane coat;membrane part;membrane-bounded organelle;membrane-bounded vesicle;organelle;organelle membrane;organelle part;perinuclear region of cytoplasm;protein complex;transport vesicle;transport vesicle membrane;vesicle;vesicle coat;vesicle membrane	cellular process;establishment of localization;protein transport;response to chemical stimulus;response to stimulus;transport;vesicle-mediated transport	cell part;cytoplasm;cytoplasmic membrane-bounded vesicle;endoplasmic reticulum;intracellular membrane-bounded organelle;intracellular organelle;macromolecular complex;membrane;organelle;protein complex;vesicle	Protein processing in endoplasmic reticulum	SGQESSQSPYERQPL	801	Q3UPL0	Q3UPL0_S801	S801	Sec31a	AQGKPVSGQESSQsPYER
21.1949	23.6072	22.8151	23.6001	22.7779	22.9858	23.1173	22.3432	22.177	23.8083	23.5414	21.6957	21.9066	21.6406	21.1375	22.5286	23.0576	22.5042	22.8704	21.7387	23.0499	20.9789	21.6324	22.0728	25.1946	25.5522	24.9134	23.0474	22.4219	24.1253	23.8385	23.6757	24.0798	22.3643	23.0914	22.9663	22.7424	21.7084	22.6588	22.3242	21.8776	23.0034	23.3452	23.5936	22.745	21.4055	22.446	21.8463	S	cellular component assembly;cellular component assembly at cellular level;cellular component organization;cellular component organization at cellular level;cellular component organization or biogenesis;cellular component organization or biogenesis at cellular level;cellular localization;cellular macromolecular complex assembly;cellular macromolecular complex subunit organization;cellular macromolecule localization;cellular membrane organization;cellular process;cellular protein complex assembly;cellular protein localization;clathrin coat assembly;clathrin-mediated endocytosis;endocytosis;establishment of localization;localization;macromolecular complex assembly;macromolecular complex subunit organization;macromolecule localization;membrane invagination;membrane organization;organelle organization;plasma membrane organization;protein complex assembly;protein complex subunit organization;protein localization;protein localization in membrane;protein localization in plasma membrane;receptor-mediated endocytosis;transport;vesicle coating;vesicle organization;vesicle-mediated transport	binding;lipid binding;phosphatidylinositol binding;phosphatidylinositol-4,5-bisphosphate binding;phosphatidylserine binding;phospholipid binding	cell part;clathrin-coated vesicle;coated pit;coated vesicle;cytoplasmic membrane-bounded vesicle;cytoplasmic part;cytoplasmic vesicle;intracellular membrane-bounded organelle;intracellular organelle;intracellular part;membrane;membrane part;membrane-bounded organelle;membrane-bounded vesicle;organelle;plasma membrane;vesicle	cellular component assembly;cellular component organization;cellular localization;cellular macromolecular complex assembly;cellular membrane organization;cellular process;endocytosis;establishment of localization;localization;macromolecular complex assembly;membrane invagination;membrane organization;organelle organization;plasma membrane organization;protein complex assembly;transport;vesicle organization;vesicle-mediated transport	cell part;cytoplasmic membrane-bounded vesicle;intracellular membrane-bounded organelle;intracellular organelle;membrane;organelle;plasma membrane;vesicle		SIGNITLSPAVSRHS	387	Q3UQN2	Q3UQN2_S387	S387	Fcho2	VSIGNITLsPAVSR
22.6546	22.7131	21.4641	22.8897	23.391	24.0091	22.8709	22.507	23.1907	22.859	24.4234	22.8043	23.5146	22.6314	22.897	22.8645	27.341	22.3035	22.7367	22.6862	22.449	21.7034	24.6153	22.1416	29.2825	29.5916	29.6931	29.7755	29.4473	29.7341	28.8858	28.6998	29.6915	29.0686	29.893	28.9814	22.3243	22.44	21.6763	23.3386	22.5477	22.573	22.9418	22.3113	21.5594	23.0168	22.3697	23.3039	S	cellular component assembly;cellular component assembly at cellular level;cellular component organization;cellular component organization at cellular level;cellular component organization or biogenesis;cellular component organization or biogenesis at cellular level;cellular localization;cellular macromolecular complex assembly;cellular macromolecular complex subunit organization;cellular macromolecule localization;cellular membrane organization;cellular process;cellular protein complex assembly;cellular protein localization;clathrin coat assembly;clathrin-mediated endocytosis;endocytosis;establishment of localization;localization;macromolecular complex assembly;macromolecular complex subunit organization;macromolecule localization;membrane invagination;membrane organization;organelle organization;plasma membrane organization;protein complex assembly;protein complex subunit organization;protein localization;protein localization in membrane;protein localization in plasma membrane;receptor-mediated endocytosis;transport;vesicle coating;vesicle organization;vesicle-mediated transport	binding;lipid binding;phosphatidylinositol binding;phosphatidylinositol-4,5-bisphosphate binding;phosphatidylserine binding;phospholipid binding	cell part;clathrin-coated vesicle;coated pit;coated vesicle;cytoplasmic membrane-bounded vesicle;cytoplasmic part;cytoplasmic vesicle;intracellular membrane-bounded organelle;intracellular organelle;intracellular part;membrane;membrane part;membrane-bounded organelle;membrane-bounded vesicle;organelle;plasma membrane;vesicle	cellular component assembly;cellular component organization;cellular localization;cellular macromolecular complex assembly;cellular membrane organization;cellular process;endocytosis;establishment of localization;localization;macromolecular complex assembly;membrane invagination;membrane organization;organelle organization;plasma membrane organization;protein complex assembly;transport;vesicle organization;vesicle-mediated transport	cell part;cytoplasmic membrane-bounded vesicle;intracellular membrane-bounded organelle;intracellular organelle;membrane;organelle;plasma membrane;vesicle		NEIPRPFSPPVTSNT	487	Q3UQN2	Q3UQN2_S487	S487	Fcho2	LSGINEIPRPFsPPVTSNTSPPPTAPLAR;LSGINEIPRPFsPPVTSNTsPPPTAPLAR;LSGINEIPRPFsPPVTSNtSPPPTAPLAR
22.3452	22.5352	22.8375	23.2787	23.391	22.1573	22.4145	23.6683	23.1839	23.0285	24.4234	23.3009	23.9625	21.5536	20.9652	22.6684	22.8087	22.7907	21.5221	22.4945	23.3887	22.6185	24.6153	22.4038	26.6998	29.5916	29.6915	29.5573	29.4473	29.5014	28.8858	28.6998	29.6915	28.8682	29.1483	29.0427	22.0284	22.625	22.8492	22.0963	21.8699	21.8988	24.8976	21.458	23.5222	21.9635	21.7479	22.8551	S	cellular component assembly;cellular component assembly at cellular level;cellular component organization;cellular component organization at cellular level;cellular component organization or biogenesis;cellular component organization or biogenesis at cellular level;cellular localization;cellular macromolecular complex assembly;cellular macromolecular complex subunit organization;cellular macromolecule localization;cellular membrane organization;cellular process;cellular protein complex assembly;cellular protein localization;clathrin coat assembly;clathrin-mediated endocytosis;endocytosis;establishment of localization;localization;macromolecular complex assembly;macromolecular complex subunit organization;macromolecule localization;membrane invagination;membrane organization;organelle organization;plasma membrane organization;protein complex assembly;protein complex subunit organization;protein localization;protein localization in membrane;protein localization in plasma membrane;receptor-mediated endocytosis;transport;vesicle coating;vesicle organization;vesicle-mediated transport	binding;lipid binding;phosphatidylinositol binding;phosphatidylinositol-4,5-bisphosphate binding;phosphatidylserine binding;phospholipid binding	cell part;clathrin-coated vesicle;coated pit;coated vesicle;cytoplasmic membrane-bounded vesicle;cytoplasmic part;cytoplasmic vesicle;intracellular membrane-bounded organelle;intracellular organelle;intracellular part;membrane;membrane part;membrane-bounded organelle;membrane-bounded vesicle;organelle;plasma membrane;vesicle	cellular component assembly;cellular component organization;cellular localization;cellular macromolecular complex assembly;cellular membrane organization;cellular process;endocytosis;establishment of localization;localization;macromolecular complex assembly;membrane invagination;membrane organization;organelle organization;plasma membrane organization;protein complex assembly;transport;vesicle organization;vesicle-mediated transport	cell part;cytoplasmic membrane-bounded vesicle;intracellular membrane-bounded organelle;intracellular organelle;membrane;organelle;plasma membrane;vesicle		PPVTSNTSPPPTAPL	495	Q3UQN2	Q3UQN2_S495	S495	Fcho2	LSGINEIPRPFSPPVTSNTsPPPTAPLAR;LSGINEIPRPFSPPVTSNtsPPPTAPLAR;LSGINEIPRPFsPPVTSNTsPPPTAPLAR
20.9546	23.1498	22.3516	23.1592	21.8255	23.002	22.0608	22.9157	23.8234	21.8055	22.3855	22.0155	22.5845	22.8509	21.3813	21.2826	25.4738	22.0853	23.0616	22.1752	22.9587	21.8779	23.8482	21.4055	26.8385	26.8741	27.0914	26.9316	26.8019	26.3528	25.6264	25.9293	26.9088	25.5315	25.8788	27.0296	21.452	24.0827	22.3588	23.5773	22.5769	22.5113	23.7266	21.923	21.7135	22.8823	22.3037	21.3414	S	cellular component assembly;cellular component assembly at cellular level;cellular component organization;cellular component organization at cellular level;cellular component organization or biogenesis;cellular component organization or biogenesis at cellular level;cellular localization;cellular macromolecular complex assembly;cellular macromolecular complex subunit organization;cellular macromolecule localization;cellular membrane organization;cellular process;cellular protein complex assembly;cellular protein localization;clathrin coat assembly;clathrin-mediated endocytosis;endocytosis;establishment of localization;localization;macromolecular complex assembly;macromolecular complex subunit organization;macromolecule localization;membrane invagination;membrane organization;organelle organization;plasma membrane organization;protein complex assembly;protein complex subunit organization;protein localization;protein localization in membrane;protein localization in plasma membrane;receptor-mediated endocytosis;transport;vesicle coating;vesicle organization;vesicle-mediated transport	binding;lipid binding;phosphatidylinositol binding;phosphatidylinositol-4,5-bisphosphate binding;phosphatidylserine binding;phospholipid binding	cell part;clathrin-coated vesicle;coated pit;coated vesicle;cytoplasmic membrane-bounded vesicle;cytoplasmic part;cytoplasmic vesicle;intracellular membrane-bounded organelle;intracellular organelle;intracellular part;membrane;membrane part;membrane-bounded organelle;membrane-bounded vesicle;organelle;plasma membrane;vesicle	cellular component assembly;cellular component organization;cellular localization;cellular macromolecular complex assembly;cellular membrane organization;cellular process;endocytosis;establishment of localization;localization;macromolecular complex assembly;membrane invagination;membrane organization;organelle organization;plasma membrane organization;protein complex assembly;transport;vesicle organization;vesicle-mediated transport	cell part;cytoplasmic membrane-bounded vesicle;intracellular membrane-bounded organelle;intracellular organelle;membrane;organelle;plasma membrane;vesicle		APLARAESSSSISSS	507	Q3UQN2	Q3UQN2_S507	S507	Fcho2	AEsSSSISSSASLSAANTPTVGVSR;AEsSSsISSSASLSAANTPTVGVSR
23.2695	23.1043	22.566	23.3794	22.5168	23.0416	22.2325	22.7895	23.1729	22.3052	23.0698	22.3725	21.7391	21.7487	21.2342	22.4294	25.4738	22.6889	23.1139	22.3492	22.3674	21.5984	22.5976	22.7653	26.0547	26.1927	26.4041	26.4504	26.3066	25.5926	25.6264	25.3031	26.417	22.678	22.391	26.3828	21.9803	21.9876	23.0512	23.8906	23.4594	21.812	23.4321	21.1811	23.689	21.9015	22.6856	21.3881	S	cellular component assembly;cellular component assembly at cellular level;cellular component organization;cellular component organization at cellular level;cellular component organization or biogenesis;cellular component organization or biogenesis at cellular level;cellular localization;cellular macromolecular complex assembly;cellular macromolecular complex subunit organization;cellular macromolecule localization;cellular membrane organization;cellular process;cellular protein complex assembly;cellular protein localization;clathrin coat assembly;clathrin-mediated endocytosis;endocytosis;establishment of localization;localization;macromolecular complex assembly;macromolecular complex subunit organization;macromolecule localization;membrane invagination;membrane organization;organelle organization;plasma membrane organization;protein complex assembly;protein complex subunit organization;protein localization;protein localization in membrane;protein localization in plasma membrane;receptor-mediated endocytosis;transport;vesicle coating;vesicle organization;vesicle-mediated transport	binding;lipid binding;phosphatidylinositol binding;phosphatidylinositol-4,5-bisphosphate binding;phosphatidylserine binding;phospholipid binding	cell part;clathrin-coated vesicle;coated pit;coated vesicle;cytoplasmic membrane-bounded vesicle;cytoplasmic part;cytoplasmic vesicle;intracellular membrane-bounded organelle;intracellular organelle;intracellular part;membrane;membrane part;membrane-bounded organelle;membrane-bounded vesicle;organelle;plasma membrane;vesicle	cellular component assembly;cellular component organization;cellular localization;cellular macromolecular complex assembly;cellular membrane organization;cellular process;endocytosis;establishment of localization;localization;macromolecular complex assembly;membrane invagination;membrane organization;organelle organization;plasma membrane organization;protein complex assembly;transport;vesicle organization;vesicle-mediated transport	cell part;cytoplasmic membrane-bounded vesicle;intracellular membrane-bounded organelle;intracellular organelle;membrane;organelle;plasma membrane;vesicle		ARAESSSSISSSASL	510	Q3UQN2	Q3UQN2_S510	S510	Fcho2	AEsSSsISSSASLSAANTPTVGVSR
21.2624	23.2641	22.7405	23.0321	22.9118	22.8372	22.3928	22.4692	22.9194	23.0116	22.1483	21.9933	22.372	20.7945	22.8461	22.8704	22.6349	20.3698	22.6645	22.8467	22.3697	21.4598	21.6014	22.8789	20.26	23.7796	24.8433	23.9408	22.7328	24.8288	22.991	22.5335	22.4483	23.9225	22.5617	22.0208	21.5147	21.7553	23.4864	23.352	22.886	23.0989	24.0089	21.8684	21.6364	20.7268	21.0513	22.1562	S	cellular component assembly;cellular component assembly at cellular level;cellular component organization;cellular component organization at cellular level;cellular component organization or biogenesis;cellular component organization or biogenesis at cellular level;cellular localization;cellular macromolecular complex assembly;cellular macromolecular complex subunit organization;cellular macromolecule localization;cellular membrane organization;cellular process;cellular protein complex assembly;cellular protein localization;clathrin coat assembly;clathrin-mediated endocytosis;endocytosis;establishment of localization;localization;macromolecular complex assembly;macromolecular complex subunit organization;macromolecule localization;membrane invagination;membrane organization;organelle organization;plasma membrane organization;protein complex assembly;protein complex subunit organization;protein localization;protein localization in membrane;protein localization in plasma membrane;receptor-mediated endocytosis;transport;vesicle coating;vesicle organization;vesicle-mediated transport	binding;lipid binding;phosphatidylinositol binding;phosphatidylinositol-4,5-bisphosphate binding;phosphatidylserine binding;phospholipid binding	cell part;clathrin-coated vesicle;coated pit;coated vesicle;cytoplasmic membrane-bounded vesicle;cytoplasmic part;cytoplasmic vesicle;intracellular membrane-bounded organelle;intracellular organelle;intracellular part;membrane;membrane part;membrane-bounded organelle;membrane-bounded vesicle;organelle;plasma membrane;vesicle	cellular component assembly;cellular component organization;cellular localization;cellular macromolecular complex assembly;cellular membrane organization;cellular process;endocytosis;establishment of localization;localization;macromolecular complex assembly;membrane invagination;membrane organization;organelle organization;plasma membrane organization;protein complex assembly;transport;vesicle organization;vesicle-mediated transport	cell part;cytoplasmic membrane-bounded vesicle;intracellular membrane-bounded organelle;intracellular organelle;membrane;organelle;plasma membrane;vesicle		VGVSRGPSPVSLGNQ	532	Q3UQN2	Q3UQN2_S532	S532	Fcho2	GPsPVSLGNQDTLPVAIALTESVNAYFK
21.9163	23.2711	22.8656	21.9121	22.612	22.2453	22.1512	22.8173	23.1723	21.8966	23.226	22.5661	22.8646	22.5628	21.6513	22.7788	22.6198	22.4809	22.0877	22.2686	22.7896	22.1521	24.0887	22.436	26.6998	23.2968	27.7708	26.9539	22.3581	26.9869	23.0534	21.9593	23.0074	26.1155	26.2463	23.6442	22.8271	23.2954	24.6274	23.1399	22.8031	22.1973	24.6381	22.6872	22.3222	22.0359	21.8624	22.1883	T	cellular component assembly;cellular component assembly at cellular level;cellular component organization;cellular component organization at cellular level;cellular component organization or biogenesis;cellular component organization or biogenesis at cellular level;cellular localization;cellular macromolecular complex assembly;cellular macromolecular complex subunit organization;cellular macromolecule localization;cellular membrane organization;cellular process;cellular protein complex assembly;cellular protein localization;clathrin coat assembly;clathrin-mediated endocytosis;endocytosis;establishment of localization;localization;macromolecular complex assembly;macromolecular complex subunit organization;macromolecule localization;membrane invagination;membrane organization;organelle organization;plasma membrane organization;protein complex assembly;protein complex subunit organization;protein localization;protein localization in membrane;protein localization in plasma membrane;receptor-mediated endocytosis;transport;vesicle coating;vesicle organization;vesicle-mediated transport	binding;lipid binding;phosphatidylinositol binding;phosphatidylinositol-4,5-bisphosphate binding;phosphatidylserine binding;phospholipid binding	cell part;clathrin-coated vesicle;coated pit;coated vesicle;cytoplasmic membrane-bounded vesicle;cytoplasmic part;cytoplasmic vesicle;intracellular membrane-bounded organelle;intracellular organelle;intracellular part;membrane;membrane part;membrane-bounded organelle;membrane-bounded vesicle;organelle;plasma membrane;vesicle	cellular component assembly;cellular component organization;cellular localization;cellular macromolecular complex assembly;cellular membrane organization;cellular process;endocytosis;establishment of localization;localization;macromolecular complex assembly;membrane invagination;membrane organization;organelle organization;plasma membrane organization;protein complex assembly;transport;vesicle organization;vesicle-mediated transport	cell part;cytoplasmic membrane-bounded vesicle;intracellular membrane-bounded organelle;intracellular organelle;membrane;organelle;plasma membrane;vesicle		SPPVTSNTSPPPTAP	494	Q3UQN2	Q3UQN2_T494	T494	Fcho2	LSGINEIPRPFSPPVTSNtsPPPTAPLAR;LSGINEIPRPFsPPVTSNtSPPPTAPLAR
27.5898	26.8264	27.0813	26.8019	27.1214	27.4394	27.3745	27.1214	27.1984	27.0084	26.9539	27.3324	27.0505	27.0813	26.8504	27.1015	26.3877	26.8385	26.8019	27.3578	27.1312	26.6595	27.0711	26.8504	26.4846	26.5433	26.4938	26.4362	24.8997	26.6595	26.1984	26.275	25.0609	25.6865	26.8504	26.8019	26.5255	26.3066	26.8741	27.1015	27.0296	26.8974	24.5756	22.6349	26.3239	25.3811	24.8764	25.9738	S	biological regulation;biosynthetic process;cellular biosynthetic process;cellular component organization;cellular component organization at cellular level;cellular component organization or biogenesis;cellular component organization or biogenesis at cellular level;cellular macromolecule biosynthetic process;cellular macromolecule metabolic process;cellular metabolic process;cellular nitrogen compound metabolic process;cellular process;chromatin modification;chromatin organization;chromosome organization;macromolecule biosynthetic process;macromolecule metabolic process;metabolic process;nitrogen compound metabolic process;nucleic acid metabolic process;nucleobase-containing compound metabolic process;organelle organization;primary metabolic process;regulation of biological process;regulation of biosynthetic process;regulation of cellular biosynthetic process;regulation of cellular macromolecule biosynthetic process;regulation of cellular metabolic process;regulation of cellular process;regulation of gene expression;regulation of macromolecule biosynthetic process;regulation of macromolecule metabolic process;regulation of metabolic process;regulation of nitrogen compound metabolic process;regulation of nucleobase-containing compound metabolic process;regulation of primary metabolic process;regulation of RNA metabolic process;regulation of transcription, DNA-dependent;RNA biosynthetic process;RNA metabolic process;transcription, DNA-dependent	binding;histone acetyl-lysine binding;histone binding;protein binding		biological regulation;biosynthetic process;cellular component organization;cellular metabolic process;cellular nitrogen compound metabolic process;cellular process;chromatin modification;chromatin organization;chromosome organization;macromolecule metabolic process;metabolic process;nitrogen compound metabolic process;nucleobase-containing compound metabolic process;organelle organization;primary metabolic process;RNA metabolic process			REKEHCDSEGEADAF	103	Q3UQU0	Q3UQU0_S103	S103	Brd9	EHCDsEGEADAFDPGKK;EKEHCDsEGEADAFDPGK;EKEHCDsEGEADAFDPGKK
22.1352	24.4488	24.7895	24.7129	24.5522	24.604	24.6375	24.9361	25.1604	22.6273	22.48	25.1015	23.7796	24.9361	25.1833	22.531	24.5696	24.7389	22.4964	23.5508	22.5457	25.0691	22.3517	24.9316	24.7534	23.8403	24.867	22.3679	23.9847	24.5983	22.9471	24.4738	22.5181	25.0275	25.0443	24.9271	21.3969	24.7543	23.1977	24.0935	22.9687	24.5463	24.031	22.9842	24.7492	23.1899	21.9756	22.3517	S	biological regulation;biosynthetic process;cellular biosynthetic process;cellular component organization;cellular component organization at cellular level;cellular component organization or biogenesis;cellular component organization or biogenesis at cellular level;cellular macromolecule biosynthetic process;cellular macromolecule metabolic process;cellular metabolic process;cellular nitrogen compound metabolic process;cellular process;chromatin modification;chromatin organization;chromosome organization;macromolecule biosynthetic process;macromolecule metabolic process;metabolic process;nitrogen compound metabolic process;nucleic acid metabolic process;nucleobase-containing compound metabolic process;organelle organization;primary metabolic process;regulation of biological process;regulation of biosynthetic process;regulation of cellular biosynthetic process;regulation of cellular macromolecule biosynthetic process;regulation of cellular metabolic process;regulation of cellular process;regulation of gene expression;regulation of macromolecule biosynthetic process;regulation of macromolecule metabolic process;regulation of metabolic process;regulation of nitrogen compound metabolic process;regulation of nucleobase-containing compound metabolic process;regulation of primary metabolic process;regulation of RNA metabolic process;regulation of transcription, DNA-dependent;RNA biosynthetic process;RNA metabolic process;transcription, DNA-dependent	binding;histone acetyl-lysine binding;histone binding;protein binding		biological regulation;biosynthetic process;cellular component organization;cellular metabolic process;cellular nitrogen compound metabolic process;cellular process;chromatin modification;chromatin organization;chromosome organization;macromolecule metabolic process;metabolic process;nitrogen compound metabolic process;nucleobase-containing compound metabolic process;organelle organization;primary metabolic process;RNA metabolic process			SSYYDDRSDHERERH	56	Q3UQU0	Q3UQU0_S56	S56	Brd9	VGGSEVTELSGSGHDSSYYDDRsDHER;VGGSEVTELSGSGHDSSYYDDRsDHERER
23.0125	23.8266	22.1849	24.7069	21.3463	22.6878	21.7428	23.5049	22.9599	22.7684	22.5996	23.0357	21.909	22.0448	22.9028	22.6478	24.3389	21.7794	22.8254	23.0203	21.8899	22.8565	22.5189	21.7121	26.4008	24.9134	24.8385	26.0588	24.9495	25.8858	25.7182	24.3778	22.812	23.5869	23.976	22.3474	23.0275	22.6315	22.1627	22.2414	23.5531	21.9404	24.0277	22.835	23.4029	22.0688	23.2855	21.9744	S	biological regulation;biosynthetic process;cellular biosynthetic process;cellular component organization;cellular component organization at cellular level;cellular component organization or biogenesis;cellular component organization or biogenesis at cellular level;cellular macromolecule biosynthetic process;cellular macromolecule metabolic process;cellular metabolic process;cellular nitrogen compound metabolic process;cellular process;chromatin modification;chromatin organization;chromosome organization;macromolecule biosynthetic process;macromolecule metabolic process;metabolic process;nitrogen compound metabolic process;nucleic acid metabolic process;nucleobase-containing compound metabolic process;organelle organization;primary metabolic process;regulation of biological process;regulation of biosynthetic process;regulation of cellular biosynthetic process;regulation of cellular macromolecule biosynthetic process;regulation of cellular metabolic process;regulation of cellular process;regulation of gene expression;regulation of macromolecule biosynthetic process;regulation of macromolecule metabolic process;regulation of metabolic process;regulation of nitrogen compound metabolic process;regulation of nucleobase-containing compound metabolic process;regulation of primary metabolic process;regulation of RNA metabolic process;regulation of transcription, DNA-dependent;RNA biosynthetic process;RNA metabolic process;transcription, DNA-dependent	binding;histone acetyl-lysine binding;histone binding;protein binding		biological regulation;biosynthetic process;cellular component organization;cellular metabolic process;cellular nitrogen compound metabolic process;cellular process;chromatin modification;chromatin organization;chromosome organization;macromolecule metabolic process;metabolic process;nitrogen compound metabolic process;nucleobase-containing compound metabolic process;organelle organization;primary metabolic process;RNA metabolic process			REHPPPGSPSRLSVG	565	Q3UQU0	Q3UQU0_S565	S565	Brd9	EHPPPGsPsRLSVGEQPDVAHDPYEFLQsPEPAAPAK;EHPPPGsPsRLSVGEQPDVAHDPYEFLQsPEPAAPAKN;EHPPPGsPsRLsVGEQPDVAHDPYEFLQSPEPAAPAK
22.8598	23.1177	23.5642	22.7039	21.7173	22.8869	23.0011	21.8143	22.6998	23.2955	22.2239	21.8974	23.4674	22.8674	23.5181	22.9783	21.5588	22.2533	22.588	22.2688	22.6588	22.6323	21.7792	22.4035	26.4008	24.9134	24.8385	26.0588	24.9495	25.8858	25.7182	24.3778	22.6041	23.5869	23.976	21.6721	21.9731	22.9729	22.1618	22.2414	21.8296	21.5618	24.0884	22.7656	23.0228	20.7699	21.9209	22.772	S	biological regulation;biosynthetic process;cellular biosynthetic process;cellular component organization;cellular component organization at cellular level;cellular component organization or biogenesis;cellular component organization or biogenesis at cellular level;cellular macromolecule biosynthetic process;cellular macromolecule metabolic process;cellular metabolic process;cellular nitrogen compound metabolic process;cellular process;chromatin modification;chromatin organization;chromosome organization;macromolecule biosynthetic process;macromolecule metabolic process;metabolic process;nitrogen compound metabolic process;nucleic acid metabolic process;nucleobase-containing compound metabolic process;organelle organization;primary metabolic process;regulation of biological process;regulation of biosynthetic process;regulation of cellular biosynthetic process;regulation of cellular macromolecule biosynthetic process;regulation of cellular metabolic process;regulation of cellular process;regulation of gene expression;regulation of macromolecule biosynthetic process;regulation of macromolecule metabolic process;regulation of metabolic process;regulation of nitrogen compound metabolic process;regulation of nucleobase-containing compound metabolic process;regulation of primary metabolic process;regulation of RNA metabolic process;regulation of transcription, DNA-dependent;RNA biosynthetic process;RNA metabolic process;transcription, DNA-dependent	binding;histone acetyl-lysine binding;histone binding;protein binding		biological regulation;biosynthetic process;cellular component organization;cellular metabolic process;cellular nitrogen compound metabolic process;cellular process;chromatin modification;chromatin organization;chromosome organization;macromolecule metabolic process;metabolic process;nitrogen compound metabolic process;nucleobase-containing compound metabolic process;organelle organization;primary metabolic process;RNA metabolic process			HPPPGSPSRLSVGEQ	567	Q3UQU0	Q3UQU0_S567	S567	Brd9	EHPPPGsPsRLSVGEQPDVAHDPYEFLQsPEPAAPAK;EHPPPGsPsRLSVGEQPDVAHDPYEFLQsPEPAAPAKN;EHPPPGsPsRLsVGEQPDVAHDPYEFLQSPEPAAPAK
22.6564	23.5479	22.3132	22.8463	23.3154	22.8318	22.0613	21.9674	22.1597	23.5509	22.7886	23.9643	23.1495	23.0398	21.5629	22.0694	21.9781	22.9326	23.0531	22.2471	21.9864	22.4438	22.2196	22.8433	25.2961	24.9134	24.8385	23.4612	22.2989	21.8895	23.0179	22.574	23.663	22.6202	23.1367	22.8431	21.3552	22.8662	22.738	21.9857	23.1657	22.6165	24.5649	22.6502	23.6662	21.3924	22.3699	21.7707	S	biological regulation;biosynthetic process;cellular biosynthetic process;cellular component organization;cellular component organization at cellular level;cellular component organization or biogenesis;cellular component organization or biogenesis at cellular level;cellular macromolecule biosynthetic process;cellular macromolecule metabolic process;cellular metabolic process;cellular nitrogen compound metabolic process;cellular process;chromatin modification;chromatin organization;chromosome organization;macromolecule biosynthetic process;macromolecule metabolic process;metabolic process;nitrogen compound metabolic process;nucleic acid metabolic process;nucleobase-containing compound metabolic process;organelle organization;primary metabolic process;regulation of biological process;regulation of biosynthetic process;regulation of cellular biosynthetic process;regulation of cellular macromolecule biosynthetic process;regulation of cellular metabolic process;regulation of cellular process;regulation of gene expression;regulation of macromolecule biosynthetic process;regulation of macromolecule metabolic process;regulation of metabolic process;regulation of nitrogen compound metabolic process;regulation of nucleobase-containing compound metabolic process;regulation of primary metabolic process;regulation of RNA metabolic process;regulation of transcription, DNA-dependent;RNA biosynthetic process;RNA metabolic process;transcription, DNA-dependent	binding;histone acetyl-lysine binding;histone binding;protein binding		biological regulation;biosynthetic process;cellular component organization;cellular metabolic process;cellular nitrogen compound metabolic process;cellular process;chromatin modification;chromatin organization;chromosome organization;macromolecule metabolic process;metabolic process;nitrogen compound metabolic process;nucleobase-containing compound metabolic process;organelle organization;primary metabolic process;RNA metabolic process			PGSPSRLSVGEQPDV	570	Q3UQU0	Q3UQU0_S570	S570	Brd9	EHPPPGsPsRLsVGEQPDVAHDPYEFLQSPEPAAPAK
21.9872	21.8092	22.042	22.5848	23.4185	22.5758	23.1265	22.645	22.8772	22.4867	23.2483	22.5232	23.3383	22.9986	23.6927	21.406	23.7325	22.1831	23.2534	21.6993	23.0174	21.9959	23.8488	23.5643	27.0296	26.239	26.1155	26.6181	26.5225	26.5359	26.7129	26.0547	25.7695	25.772	26.0317	24.6757	24.0633	21.5957	22.3168	22.2414	21.8897	22.6923	23.5058	22.9125	23.048	22.6298	22.9571	21.4684	S	biological regulation;biosynthetic process;cellular biosynthetic process;cellular component organization;cellular component organization at cellular level;cellular component organization or biogenesis;cellular component organization or biogenesis at cellular level;cellular macromolecule biosynthetic process;cellular macromolecule metabolic process;cellular metabolic process;cellular nitrogen compound metabolic process;cellular process;chromatin modification;chromatin organization;chromosome organization;macromolecule biosynthetic process;macromolecule metabolic process;metabolic process;nitrogen compound metabolic process;nucleic acid metabolic process;nucleobase-containing compound metabolic process;organelle organization;primary metabolic process;regulation of biological process;regulation of biosynthetic process;regulation of cellular biosynthetic process;regulation of cellular macromolecule biosynthetic process;regulation of cellular metabolic process;regulation of cellular process;regulation of gene expression;regulation of macromolecule biosynthetic process;regulation of macromolecule metabolic process;regulation of metabolic process;regulation of nitrogen compound metabolic process;regulation of nucleobase-containing compound metabolic process;regulation of primary metabolic process;regulation of RNA metabolic process;regulation of transcription, DNA-dependent;RNA biosynthetic process;RNA metabolic process;transcription, DNA-dependent	binding;histone acetyl-lysine binding;histone binding;protein binding		biological regulation;biosynthetic process;cellular component organization;cellular metabolic process;cellular nitrogen compound metabolic process;cellular process;chromatin modification;chromatin organization;chromosome organization;macromolecule metabolic process;metabolic process;nitrogen compound metabolic process;nucleobase-containing compound metabolic process;organelle organization;primary metabolic process;RNA metabolic process			DPYEFLQSPEPAAPA	587	Q3UQU0	Q3UQU0_S587	S587	Brd9	EHPPPGsPsRLSVGEQPDVAHDPYEFLQsPEPAAPAK;EHPPPGsPsRLSVGEQPDVAHDPYEFLQsPEPAAPAKN;LSVGEQPDVAHDPYEFLQsPEPAAPAK;LSVGEQPDVAHDPYEFLQsPEPAAPAKN
22.5507	28.7453	28.2803	28.003	27.7129	27.965	27.8799	27.9203	27.8974	27.4551	27.9203	27.8564	26.8623	27.4938	27.4154	28.003	28.2979	27.7453	28.1312	27.9923	28.1214	27.9146	27.8858	27.4551	28.258	27.8916	28.003	28.0349	27.9372	27.9869	27.726	27.8504	27.8385	27.8019	27.9814	27.9146	27.509	27.7708	27.8504	27.965	27.8916	27.8142	28.2445	26.726	27.341	27.1115	27.3578	27.1795	S	biological regulation;biosynthetic process;cellular biosynthetic process;cellular macromolecule biosynthetic process;cellular macromolecule metabolic process;cellular metabolic process;cellular nitrogen compound metabolic process;cellular process;macromolecule biosynthetic process;macromolecule metabolic process;metabolic process;mRNA metabolic process;mRNA processing;negative regulation of biological process;negative regulation of cellular metabolic process;negative regulation of cellular process;negative regulation of macromolecule metabolic process;negative regulation of metabolic process;negative regulation of mRNA processing;negative regulation of nitrogen compound metabolic process;negative regulation of nuclear mRNA splicing, via spliceosome;negative regulation of nucleobase-containing compound metabolic process;negative regulation of RNA metabolic process;negative regulation of RNA splicing;nitrogen compound metabolic process;nucleic acid metabolic process;nucleobase-containing compound metabolic process;primary metabolic process;regulation of biological process;regulation of biosynthetic process;regulation of cellular biosynthetic process;regulation of cellular macromolecule biosynthetic process;regulation of cellular metabolic process;regulation of cellular process;regulation of gene expression;regulation of macromolecule biosynthetic process;regulation of macromolecule metabolic process;regulation of metabolic process;regulation of mRNA processing;regulation of nitrogen compound metabolic process;regulation of nuclear mRNA splicing, via spliceosome;regulation of nucleobase-containing compound metabolic process;regulation of primary metabolic process;regulation of RNA metabolic process;regulation of RNA splicing;regulation of transcription, DNA-dependent;RNA biosynthetic process;RNA metabolic process;RNA processing;RNA splicing;transcription, DNA-dependent	binding;nucleic acid binding;RNA binding	cell part;intracellular membrane-bounded organelle;intracellular organelle;intracellular part;membrane-bounded organelle;nucleus;organelle	biological regulation;biosynthetic process;cellular metabolic process;cellular nitrogen compound metabolic process;cellular process;macromolecule metabolic process;metabolic process;mRNA metabolic process;mRNA processing;nitrogen compound metabolic process;nucleobase-containing compound metabolic process;primary metabolic process;RNA metabolic process;RNA processing;RNA splicing	cell part;intracellular membrane-bounded organelle;intracellular organelle;nucleus;organelle		KKKSGPTSDNEEEDD	283	Q3USH5	Q3USH5_S283	S283	Sfswap	SGPTsDNEEEDDEEDGSYLHPSLFASK
21.7648	23.6495	26.1273	24.989	26.8504	25.726	26.2926	22.5034	23.0976	26.4266	26.9088	25.8858	24.6649	22.7627	25.3975	26.2785	25.0691	25.4769	22.5352	23.0875	22.4821	26.217	25.9869	24.4105	24.4614	24.0829	26.9977	24.2961	23.2472	24.4425	26.9977	22.852	22.9049	22.9339	25.0691	26.8142	22.0273	23.02	22.4406	21.7431	22.0381	23.3194	23.4251	21.747	22.0015	24.5225	24.976	23.1776	S	biological regulation;biosynthetic process;cellular biosynthetic process;cellular macromolecule biosynthetic process;cellular macromolecule metabolic process;cellular metabolic process;cellular nitrogen compound metabolic process;cellular process;macromolecule biosynthetic process;macromolecule metabolic process;metabolic process;mRNA metabolic process;mRNA processing;negative regulation of biological process;negative regulation of cellular metabolic process;negative regulation of cellular process;negative regulation of macromolecule metabolic process;negative regulation of metabolic process;negative regulation of mRNA processing;negative regulation of nitrogen compound metabolic process;negative regulation of nuclear mRNA splicing, via spliceosome;negative regulation of nucleobase-containing compound metabolic process;negative regulation of RNA metabolic process;negative regulation of RNA splicing;nitrogen compound metabolic process;nucleic acid metabolic process;nucleobase-containing compound metabolic process;primary metabolic process;regulation of biological process;regulation of biosynthetic process;regulation of cellular biosynthetic process;regulation of cellular macromolecule biosynthetic process;regulation of cellular metabolic process;regulation of cellular process;regulation of gene expression;regulation of macromolecule biosynthetic process;regulation of macromolecule metabolic process;regulation of metabolic process;regulation of mRNA processing;regulation of nitrogen compound metabolic process;regulation of nuclear mRNA splicing, via spliceosome;regulation of nucleobase-containing compound metabolic process;regulation of primary metabolic process;regulation of RNA metabolic process;regulation of RNA splicing;regulation of transcription, DNA-dependent;RNA biosynthetic process;RNA metabolic process;RNA processing;RNA splicing;transcription, DNA-dependent	binding;nucleic acid binding;RNA binding	cell part;intracellular membrane-bounded organelle;intracellular organelle;intracellular part;membrane-bounded organelle;nucleus;organelle	biological regulation;biosynthetic process;cellular metabolic process;cellular nitrogen compound metabolic process;cellular process;macromolecule metabolic process;metabolic process;mRNA metabolic process;mRNA processing;nitrogen compound metabolic process;nucleobase-containing compound metabolic process;primary metabolic process;RNA metabolic process;RNA processing;RNA splicing	cell part;intracellular membrane-bounded organelle;intracellular organelle;nucleus;organelle		RVKLDDDSEEDEESR	601	Q3USH5	Q3USH5_S601	S601	Sfswap	VKLDDDsEEDEESR;VKLDDDsEEDEESRECQESTSSVANPSPAAAPPSVAVEEK
21.315	25.726	22.5584	26.8974	26.1814	23.1126	21.5493	26.2732	26.2463	22.4192	23.4701	25.9157	24.6649	25.7077	22.1181	26.3135	26.6865	21.9959	25.6513	25.0894	25.3031	25.6068	21.7458	24.3975	27.2625	22.3878	26.6998	26.9316	26.527	26.8019	26.7389	26.8623	26.8019	26.5195	26.965	26.7389	24.9495	25.3712	26.1075	22.5092	25.6486	22.8087	26.7389	23.631	24.6811	24.558	22.8105	22.8916	S	biological regulation;biosynthetic process;cellular biosynthetic process;cellular macromolecule biosynthetic process;cellular macromolecule metabolic process;cellular metabolic process;cellular nitrogen compound metabolic process;cellular process;macromolecule biosynthetic process;macromolecule metabolic process;metabolic process;mRNA metabolic process;mRNA processing;negative regulation of biological process;negative regulation of cellular metabolic process;negative regulation of cellular process;negative regulation of macromolecule metabolic process;negative regulation of metabolic process;negative regulation of mRNA processing;negative regulation of nitrogen compound metabolic process;negative regulation of nuclear mRNA splicing, via spliceosome;negative regulation of nucleobase-containing compound metabolic process;negative regulation of RNA metabolic process;negative regulation of RNA splicing;nitrogen compound metabolic process;nucleic acid metabolic process;nucleobase-containing compound metabolic process;primary metabolic process;regulation of biological process;regulation of biosynthetic process;regulation of cellular biosynthetic process;regulation of cellular macromolecule biosynthetic process;regulation of cellular metabolic process;regulation of cellular process;regulation of gene expression;regulation of macromolecule biosynthetic process;regulation of macromolecule metabolic process;regulation of metabolic process;regulation of mRNA processing;regulation of nitrogen compound metabolic process;regulation of nuclear mRNA splicing, via spliceosome;regulation of nucleobase-containing compound metabolic process;regulation of primary metabolic process;regulation of RNA metabolic process;regulation of RNA splicing;regulation of transcription, DNA-dependent;RNA biosynthetic process;RNA metabolic process;RNA processing;RNA splicing;transcription, DNA-dependent	binding;nucleic acid binding;RNA binding	cell part;intracellular membrane-bounded organelle;intracellular organelle;intracellular part;membrane-bounded organelle;nucleus;organelle	biological regulation;biosynthetic process;cellular metabolic process;cellular nitrogen compound metabolic process;cellular process;macromolecule metabolic process;metabolic process;mRNA metabolic process;mRNA processing;nitrogen compound metabolic process;nucleobase-containing compound metabolic process;primary metabolic process;RNA metabolic process;RNA processing;RNA splicing	cell part;intracellular membrane-bounded organelle;intracellular organelle;nucleus;organelle		DSEEDEESRECQEST	607	Q3USH5	Q3USH5_S607	S607	Sfswap	VKLDDDSEEDEEsRECQESTSSVANPSPAAAPPSVAVEEK
23.3593	23.5321	22.2718	25.9869	21.7218	25.2058	22.9923	22.5954	22.0624	23.1013	23.1873	21.5778	22.9677	24.4984	23.742	25.2207	24.8717	22.5922	25.2679	22.0061	23.0438	25.1757	25.0359	23.0285	25.5374	22.9065	22.9344	25.9157	25.5463	24.9847	22.094	22.5513	22.6122	23.0949	21.8361	23.2034	22.3068	21.5933	23.0741	25.3877	24.9316	25.3877	24.1999	22.4878	21.5735	21.8074	24.3712	24.0854	S	biological regulation;biosynthetic process;cellular biosynthetic process;cellular macromolecule biosynthetic process;cellular macromolecule metabolic process;cellular metabolic process;cellular nitrogen compound metabolic process;cellular process;macromolecule biosynthetic process;macromolecule metabolic process;metabolic process;mRNA metabolic process;mRNA processing;negative regulation of biological process;negative regulation of cellular metabolic process;negative regulation of cellular process;negative regulation of macromolecule metabolic process;negative regulation of metabolic process;negative regulation of mRNA processing;negative regulation of nitrogen compound metabolic process;negative regulation of nuclear mRNA splicing, via spliceosome;negative regulation of nucleobase-containing compound metabolic process;negative regulation of RNA metabolic process;negative regulation of RNA splicing;nitrogen compound metabolic process;nucleic acid metabolic process;nucleobase-containing compound metabolic process;primary metabolic process;regulation of biological process;regulation of biosynthetic process;regulation of cellular biosynthetic process;regulation of cellular macromolecule biosynthetic process;regulation of cellular metabolic process;regulation of cellular process;regulation of gene expression;regulation of macromolecule biosynthetic process;regulation of macromolecule metabolic process;regulation of metabolic process;regulation of mRNA processing;regulation of nitrogen compound metabolic process;regulation of nuclear mRNA splicing, via spliceosome;regulation of nucleobase-containing compound metabolic process;regulation of primary metabolic process;regulation of RNA metabolic process;regulation of RNA splicing;regulation of transcription, DNA-dependent;RNA biosynthetic process;RNA metabolic process;RNA processing;RNA splicing;transcription, DNA-dependent	binding;nucleic acid binding;RNA binding	cell part;intracellular membrane-bounded organelle;intracellular organelle;intracellular part;membrane-bounded organelle;nucleus;organelle	biological regulation;biosynthetic process;cellular metabolic process;cellular nitrogen compound metabolic process;cellular process;macromolecule metabolic process;metabolic process;mRNA metabolic process;mRNA processing;nitrogen compound metabolic process;nucleobase-containing compound metabolic process;primary metabolic process;RNA metabolic process;RNA processing;RNA splicing	cell part;intracellular membrane-bounded organelle;intracellular organelle;nucleus;organelle		TSSVANPSPAAAPPS	621	Q3USH5	Q3USH5_S621	S621	Sfswap	VKLDDDSEEDEESRECQEStSSVANPsPAAAPPSVAVEEK
22.691	23.2007	24.317	22.8365	21.7278	23.4638	22.2494	22.6374	23.3802	22.7555	22.2371	24.3844	22.837	22.2722	22.3946	22.3855	21.8985	22.1716	22.2163	22.8734	23.4312	22.7266	23.8532	22.0303	22.6933	22.9234	23.6502	23.4936	22.1953	22.5379	23.1138	23.2625	23.6634	23.3929	23.054	22.4679	22.6358	22.3209	22.5254	23.6346	23.0695	21.9888	23.623	21.8445	21.7804	21.4878	21.9123	21.4193	S	biological regulation;biosynthetic process;cellular biosynthetic process;cellular macromolecule biosynthetic process;cellular macromolecule metabolic process;cellular metabolic process;cellular nitrogen compound metabolic process;cellular process;macromolecule biosynthetic process;macromolecule metabolic process;metabolic process;mRNA metabolic process;mRNA processing;negative regulation of biological process;negative regulation of cellular metabolic process;negative regulation of cellular process;negative regulation of macromolecule metabolic process;negative regulation of metabolic process;negative regulation of mRNA processing;negative regulation of nitrogen compound metabolic process;negative regulation of nuclear mRNA splicing, via spliceosome;negative regulation of nucleobase-containing compound metabolic process;negative regulation of RNA metabolic process;negative regulation of RNA splicing;nitrogen compound metabolic process;nucleic acid metabolic process;nucleobase-containing compound metabolic process;primary metabolic process;regulation of biological process;regulation of biosynthetic process;regulation of cellular biosynthetic process;regulation of cellular macromolecule biosynthetic process;regulation of cellular metabolic process;regulation of cellular process;regulation of gene expression;regulation of macromolecule biosynthetic process;regulation of macromolecule metabolic process;regulation of metabolic process;regulation of mRNA processing;regulation of nitrogen compound metabolic process;regulation of nuclear mRNA splicing, via spliceosome;regulation of nucleobase-containing compound metabolic process;regulation of primary metabolic process;regulation of RNA metabolic process;regulation of RNA splicing;regulation of transcription, DNA-dependent;RNA biosynthetic process;RNA metabolic process;RNA processing;RNA splicing;transcription, DNA-dependent	binding;nucleic acid binding;RNA binding	cell part;intracellular membrane-bounded organelle;intracellular organelle;intracellular part;membrane-bounded organelle;nucleus;organelle	biological regulation;biosynthetic process;cellular metabolic process;cellular nitrogen compound metabolic process;cellular process;macromolecule metabolic process;metabolic process;mRNA metabolic process;mRNA processing;nitrogen compound metabolic process;nucleobase-containing compound metabolic process;primary metabolic process;RNA metabolic process;RNA processing;RNA splicing	cell part;intracellular membrane-bounded organelle;intracellular organelle;nucleus;organelle		PSAHSAHSASISPVE	883	Q3USH5	Q3USH5_S883	S883	Sfswap	PSAHSAHsAsIsPVESR
24.4105	23.6096	25.1642	23.8576	23.8191	24.3307	21.6471	22.9365	24.5404	23.8806	23.1312	25.3612	22.0793	24.002	22.288	23.9134	22.1577	22.3433	23.654	23.5404	23.2648	23.5754	23.7492	24.4298	23.3905	22.2545	21.2942	23.0791	21.5813	23.3833	24.3284	23.1291	22.5625	23.1556	22.9735	22.3489	23.7796	22.653	22.8598	22.678	21.0776	22.6382	23.9185	21.5744	23.1899	21.9405	22.4709	22.2319	S	biological regulation;biosynthetic process;cellular biosynthetic process;cellular macromolecule biosynthetic process;cellular macromolecule metabolic process;cellular metabolic process;cellular nitrogen compound metabolic process;cellular process;macromolecule biosynthetic process;macromolecule metabolic process;metabolic process;mRNA metabolic process;mRNA processing;negative regulation of biological process;negative regulation of cellular metabolic process;negative regulation of cellular process;negative regulation of macromolecule metabolic process;negative regulation of metabolic process;negative regulation of mRNA processing;negative regulation of nitrogen compound metabolic process;negative regulation of nuclear mRNA splicing, via spliceosome;negative regulation of nucleobase-containing compound metabolic process;negative regulation of RNA metabolic process;negative regulation of RNA splicing;nitrogen compound metabolic process;nucleic acid metabolic process;nucleobase-containing compound metabolic process;primary metabolic process;regulation of biological process;regulation of biosynthetic process;regulation of cellular biosynthetic process;regulation of cellular macromolecule biosynthetic process;regulation of cellular metabolic process;regulation of cellular process;regulation of gene expression;regulation of macromolecule biosynthetic process;regulation of macromolecule metabolic process;regulation of metabolic process;regulation of mRNA processing;regulation of nitrogen compound metabolic process;regulation of nuclear mRNA splicing, via spliceosome;regulation of nucleobase-containing compound metabolic process;regulation of primary metabolic process;regulation of RNA metabolic process;regulation of RNA splicing;regulation of transcription, DNA-dependent;RNA biosynthetic process;RNA metabolic process;RNA processing;RNA splicing;transcription, DNA-dependent	binding;nucleic acid binding;RNA binding	cell part;intracellular membrane-bounded organelle;intracellular organelle;intracellular part;membrane-bounded organelle;nucleus;organelle	biological regulation;biosynthetic process;cellular metabolic process;cellular nitrogen compound metabolic process;cellular process;macromolecule metabolic process;metabolic process;mRNA metabolic process;mRNA processing;nitrogen compound metabolic process;nucleobase-containing compound metabolic process;primary metabolic process;RNA metabolic process;RNA processing;RNA splicing	cell part;intracellular membrane-bounded organelle;intracellular organelle;nucleus;organelle		AHSAHSASISPVESR	885	Q3USH5	Q3USH5_S885	S885	Sfswap	PSAHSAHSAsIsPVESR;PSAHSAHsAsIsPVESR
24.4105	25.4862	25.7363	23.8576	25.1174	24.3307	21.9665	23.7451	25.4953	22.2093	23.0423	25.3612	24.4115	24.002	22.3797	23.9134	22.9434	22.8847	23.654	23.5404	22.1209	23.5754	23.7492	24.4298	22.5176	23.1054	23.294	23.2183	21.4336	23.4512	22.389	22.287	22.9331	23.0436	23.0168	21.7277	23.7796	23.2726	23.4551	21.9399	22.9031	23.4727	23.6854	23.1432	21.659	23.417	22.6599	21.3567	S	biological regulation;biosynthetic process;cellular biosynthetic process;cellular macromolecule biosynthetic process;cellular macromolecule metabolic process;cellular metabolic process;cellular nitrogen compound metabolic process;cellular process;macromolecule biosynthetic process;macromolecule metabolic process;metabolic process;mRNA metabolic process;mRNA processing;negative regulation of biological process;negative regulation of cellular metabolic process;negative regulation of cellular process;negative regulation of macromolecule metabolic process;negative regulation of metabolic process;negative regulation of mRNA processing;negative regulation of nitrogen compound metabolic process;negative regulation of nuclear mRNA splicing, via spliceosome;negative regulation of nucleobase-containing compound metabolic process;negative regulation of RNA metabolic process;negative regulation of RNA splicing;nitrogen compound metabolic process;nucleic acid metabolic process;nucleobase-containing compound metabolic process;primary metabolic process;regulation of biological process;regulation of biosynthetic process;regulation of cellular biosynthetic process;regulation of cellular macromolecule biosynthetic process;regulation of cellular metabolic process;regulation of cellular process;regulation of gene expression;regulation of macromolecule biosynthetic process;regulation of macromolecule metabolic process;regulation of metabolic process;regulation of mRNA processing;regulation of nitrogen compound metabolic process;regulation of nuclear mRNA splicing, via spliceosome;regulation of nucleobase-containing compound metabolic process;regulation of primary metabolic process;regulation of RNA metabolic process;regulation of RNA splicing;regulation of transcription, DNA-dependent;RNA biosynthetic process;RNA metabolic process;RNA processing;RNA splicing;transcription, DNA-dependent	binding;nucleic acid binding;RNA binding	cell part;intracellular membrane-bounded organelle;intracellular organelle;intracellular part;membrane-bounded organelle;nucleus;organelle	biological regulation;biosynthetic process;cellular metabolic process;cellular nitrogen compound metabolic process;cellular process;macromolecule metabolic process;metabolic process;mRNA metabolic process;mRNA processing;nitrogen compound metabolic process;nucleobase-containing compound metabolic process;primary metabolic process;RNA metabolic process;RNA processing;RNA splicing	cell part;intracellular membrane-bounded organelle;intracellular organelle;nucleus;organelle		SAHSASISPVESRGS	887	Q3USH5	Q3USH5_S887	S887	Sfswap	PSAHSAHSASIsPVESRGSSQER;PSAHSAHSASIsPVESRGssQER;PSAHSAHSAsIsPVESR;PSAHSAHsAsIsPVESR
21.9875	25.0233	24.1253	22.8733	25.3645	23.1751	23.0833	22.1594	23.2673	24.4923	22.9994	24.1681	22.6678	23.0773	22.8202	21.8716	23.6822	22.2509	21.847	22.2263	22.3694	22.7531	22.4919	22.6284	22.2489	23.2749	23.4151	23.0762	23.128	23.5136	21.6303	23.6753	22.7763	22.8838	21.7428	23.7594	21.3336	23.7923	21.402	23.4332	23.0126	22.2946	25.1151	23.8959	22.8601	23.0847	23.6301	22.8368	S	biological regulation;biosynthetic process;cellular biosynthetic process;cellular macromolecule biosynthetic process;cellular macromolecule metabolic process;cellular metabolic process;cellular nitrogen compound metabolic process;cellular process;macromolecule biosynthetic process;macromolecule metabolic process;metabolic process;mRNA metabolic process;mRNA processing;negative regulation of biological process;negative regulation of cellular metabolic process;negative regulation of cellular process;negative regulation of macromolecule metabolic process;negative regulation of metabolic process;negative regulation of mRNA processing;negative regulation of nitrogen compound metabolic process;negative regulation of nuclear mRNA splicing, via spliceosome;negative regulation of nucleobase-containing compound metabolic process;negative regulation of RNA metabolic process;negative regulation of RNA splicing;nitrogen compound metabolic process;nucleic acid metabolic process;nucleobase-containing compound metabolic process;primary metabolic process;regulation of biological process;regulation of biosynthetic process;regulation of cellular biosynthetic process;regulation of cellular macromolecule biosynthetic process;regulation of cellular metabolic process;regulation of cellular process;regulation of gene expression;regulation of macromolecule biosynthetic process;regulation of macromolecule metabolic process;regulation of metabolic process;regulation of mRNA processing;regulation of nitrogen compound metabolic process;regulation of nuclear mRNA splicing, via spliceosome;regulation of nucleobase-containing compound metabolic process;regulation of primary metabolic process;regulation of RNA metabolic process;regulation of RNA splicing;regulation of transcription, DNA-dependent;RNA biosynthetic process;RNA metabolic process;RNA processing;RNA splicing;transcription, DNA-dependent	binding;nucleic acid binding;RNA binding	cell part;intracellular membrane-bounded organelle;intracellular organelle;intracellular part;membrane-bounded organelle;nucleus;organelle	biological regulation;biosynthetic process;cellular metabolic process;cellular nitrogen compound metabolic process;cellular process;macromolecule metabolic process;metabolic process;mRNA metabolic process;mRNA processing;nitrogen compound metabolic process;nucleobase-containing compound metabolic process;primary metabolic process;RNA metabolic process;RNA processing;RNA splicing	cell part;intracellular membrane-bounded organelle;intracellular organelle;nucleus;organelle		SPVESRGSSQERSRG	894	Q3USH5	Q3USH5_S894	S894	Sfswap	PSAHSAHSASISPVESRGsSQER;PSAHSAHSASIsPVESRGssQER
21.5872	25.0233	24.1253	23.178	24.3645	21.676	23.3946	22.3648	22.4052	23.7499	23.3079	22.3592	22.882	21.8155	22.2417	21.5129	23.252	23.6477	22.182	23.1747	22.9067	22.6101	23.0037	21.9921	23.0217	23.1092	22.7479	23.63	22.8424	23.3895	22.5217	22.2907	24.1613	23.0041	22.6122	22.1358	21.8698	23.2514	22.2365	22.1011	22.4967	22.9419	23.4157	22.5786	22.9063	22.5521	21.8729	23.8586	S	biological regulation;biosynthetic process;cellular biosynthetic process;cellular macromolecule biosynthetic process;cellular macromolecule metabolic process;cellular metabolic process;cellular nitrogen compound metabolic process;cellular process;macromolecule biosynthetic process;macromolecule metabolic process;metabolic process;mRNA metabolic process;mRNA processing;negative regulation of biological process;negative regulation of cellular metabolic process;negative regulation of cellular process;negative regulation of macromolecule metabolic process;negative regulation of metabolic process;negative regulation of mRNA processing;negative regulation of nitrogen compound metabolic process;negative regulation of nuclear mRNA splicing, via spliceosome;negative regulation of nucleobase-containing compound metabolic process;negative regulation of RNA metabolic process;negative regulation of RNA splicing;nitrogen compound metabolic process;nucleic acid metabolic process;nucleobase-containing compound metabolic process;primary metabolic process;regulation of biological process;regulation of biosynthetic process;regulation of cellular biosynthetic process;regulation of cellular macromolecule biosynthetic process;regulation of cellular metabolic process;regulation of cellular process;regulation of gene expression;regulation of macromolecule biosynthetic process;regulation of macromolecule metabolic process;regulation of metabolic process;regulation of mRNA processing;regulation of nitrogen compound metabolic process;regulation of nuclear mRNA splicing, via spliceosome;regulation of nucleobase-containing compound metabolic process;regulation of primary metabolic process;regulation of RNA metabolic process;regulation of RNA splicing;regulation of transcription, DNA-dependent;RNA biosynthetic process;RNA metabolic process;RNA processing;RNA splicing;transcription, DNA-dependent	binding;nucleic acid binding;RNA binding	cell part;intracellular membrane-bounded organelle;intracellular organelle;intracellular part;membrane-bounded organelle;nucleus;organelle	biological regulation;biosynthetic process;cellular metabolic process;cellular nitrogen compound metabolic process;cellular process;macromolecule metabolic process;metabolic process;mRNA metabolic process;mRNA processing;nitrogen compound metabolic process;nucleobase-containing compound metabolic process;primary metabolic process;RNA metabolic process;RNA processing;RNA splicing	cell part;intracellular membrane-bounded organelle;intracellular organelle;nucleus;organelle		PVESRGSSQERSRGV	895	Q3USH5	Q3USH5_S895	S895	Sfswap	PSAHSAHSASIsPVESRGssQER
23.8191	26.2372	22.0748	23.4344	22.1338	22.8296	24.3218	24.5345	22.1555	21.7169	23.2441	22.4726	22.7494	22.8728	22.7589	21.4747	25.4614	22.4901	22.7169	22.4836	21.5803	22.2061	22.6341	22.2417	26.9869	26.7771	26.9428	27.0296	26.4815	26.8019	27.2262	27.0609	27.1604	26.632	26.6865	26.8019	23.2913	21.9687	24.0772	22.6994	22.9437	22.264	24.9501	23.4851	23.1712	22.3386	21.6797	21.3902	S	biological regulation;biosynthetic process;cellular biosynthetic process;cellular macromolecule biosynthetic process;cellular macromolecule metabolic process;cellular metabolic process;cellular nitrogen compound metabolic process;cellular process;macromolecule biosynthetic process;macromolecule metabolic process;metabolic process;mRNA metabolic process;mRNA processing;negative regulation of biological process;negative regulation of cellular metabolic process;negative regulation of cellular process;negative regulation of macromolecule metabolic process;negative regulation of metabolic process;negative regulation of mRNA processing;negative regulation of nitrogen compound metabolic process;negative regulation of nuclear mRNA splicing, via spliceosome;negative regulation of nucleobase-containing compound metabolic process;negative regulation of RNA metabolic process;negative regulation of RNA splicing;nitrogen compound metabolic process;nucleic acid metabolic process;nucleobase-containing compound metabolic process;primary metabolic process;regulation of biological process;regulation of biosynthetic process;regulation of cellular biosynthetic process;regulation of cellular macromolecule biosynthetic process;regulation of cellular metabolic process;regulation of cellular process;regulation of gene expression;regulation of macromolecule biosynthetic process;regulation of macromolecule metabolic process;regulation of metabolic process;regulation of mRNA processing;regulation of nitrogen compound metabolic process;regulation of nuclear mRNA splicing, via spliceosome;regulation of nucleobase-containing compound metabolic process;regulation of primary metabolic process;regulation of RNA metabolic process;regulation of RNA splicing;regulation of transcription, DNA-dependent;RNA biosynthetic process;RNA metabolic process;RNA processing;RNA splicing;transcription, DNA-dependent	binding;nucleic acid binding;RNA binding	cell part;intracellular membrane-bounded organelle;intracellular organelle;intracellular part;membrane-bounded organelle;nucleus;organelle	biological regulation;biosynthetic process;cellular metabolic process;cellular nitrogen compound metabolic process;cellular process;macromolecule metabolic process;metabolic process;mRNA metabolic process;mRNA processing;nitrogen compound metabolic process;nucleobase-containing compound metabolic process;primary metabolic process;RNA metabolic process;RNA processing;RNA splicing	cell part;intracellular membrane-bounded organelle;intracellular organelle;nucleus;organelle		QERSRGVSQEKDGQI	903	Q3USH5	Q3USH5_S903	S903	Sfswap	GVsQEKDGQISSAIVSSVQSK
22.2106	23.4932	22.3393	25.9869	21.3714	25.2058	22.466	23.2225	22.6679	22.3159	22.8717	21.7953	23.1843	24.4984	22.6764	25.2207	24.8717	23.2692	25.2679	22.8725	21.8191	25.1757	25.0359	21.7899	25.5374	22.9925	22.9127	25.9157	25.5463	24.9847	23.876	22.5989	22.787	22.0716	21.2684	23.6297	22.5222	21.8017	22.1556	25.3877	24.9316	25.3877	23.6753	23.3928	23.1309	22.26	24.3712	24.0854	T	biological regulation;biosynthetic process;cellular biosynthetic process;cellular macromolecule biosynthetic process;cellular macromolecule metabolic process;cellular metabolic process;cellular nitrogen compound metabolic process;cellular process;macromolecule biosynthetic process;macromolecule metabolic process;metabolic process;mRNA metabolic process;mRNA processing;negative regulation of biological process;negative regulation of cellular metabolic process;negative regulation of cellular process;negative regulation of macromolecule metabolic process;negative regulation of metabolic process;negative regulation of mRNA processing;negative regulation of nitrogen compound metabolic process;negative regulation of nuclear mRNA splicing, via spliceosome;negative regulation of nucleobase-containing compound metabolic process;negative regulation of RNA metabolic process;negative regulation of RNA splicing;nitrogen compound metabolic process;nucleic acid metabolic process;nucleobase-containing compound metabolic process;primary metabolic process;regulation of biological process;regulation of biosynthetic process;regulation of cellular biosynthetic process;regulation of cellular macromolecule biosynthetic process;regulation of cellular metabolic process;regulation of cellular process;regulation of gene expression;regulation of macromolecule biosynthetic process;regulation of macromolecule metabolic process;regulation of metabolic process;regulation of mRNA processing;regulation of nitrogen compound metabolic process;regulation of nuclear mRNA splicing, via spliceosome;regulation of nucleobase-containing compound metabolic process;regulation of primary metabolic process;regulation of RNA metabolic process;regulation of RNA splicing;regulation of transcription, DNA-dependent;RNA biosynthetic process;RNA metabolic process;RNA processing;RNA splicing;transcription, DNA-dependent	binding;nucleic acid binding;RNA binding	cell part;intracellular membrane-bounded organelle;intracellular organelle;intracellular part;membrane-bounded organelle;nucleus;organelle	biological regulation;biosynthetic process;cellular metabolic process;cellular nitrogen compound metabolic process;cellular process;macromolecule metabolic process;metabolic process;mRNA metabolic process;mRNA processing;nitrogen compound metabolic process;nucleobase-containing compound metabolic process;primary metabolic process;RNA metabolic process;RNA processing;RNA splicing	cell part;intracellular membrane-bounded organelle;intracellular organelle;nucleus;organelle		SRECQESTSSVANPS	614	Q3USH5	Q3USH5_T614	T614	Sfswap	VKLDDDSEEDEESRECQEStSSVANPsPAAAPPSVAVEEK
22.9181	23.4151	22.9103	22.6238	22.0854	23.8364	22.8859	22.9894	23.137	23.7417	22.9215	22.8769	23.9777	22.7906	22.7656	22.5269	22.5571	22.8354	23.6535	21.6784	24.4233	22.4762	24.2351	21.469	25.6676	24.3059	25.6375	25.9134	23.1531	22.6168	26.1449	23.3469	24.275	25.4676	26.1015	26.1757	22.1968	23.6489	21.9107	22.8699	22.8371	23.4443	23.9042	23.0823	23.3894	22.3263	21.8615	23.2396	S	biological regulation;positive regulation of biological process;positive regulation of cell communication;positive regulation of cellular process;positive regulation of ERK1 and ERK2 cascade;positive regulation of intracellular protein kinase cascade;positive regulation of MAPKKK cascade;positive regulation of response to stimulus;positive regulation of signal transduction;positive regulation of signaling;regulation of biological process;regulation of cell communication;regulation of cellular process;regulation of ERK1 and ERK2 cascade;regulation of intracellular protein kinase cascade;regulation of MAPKKK cascade;regulation of response to stimulus;regulation of signal transduction;regulation of signaling		cell part;cell projection membrane;cell projection part;immunological synapse;integral to membrane;intrinsic to membrane;leading edge membrane;membrane;membrane part;plasma membrane part;trailing edge membrane;uropod membrane	biological regulation	cell part;membrane		YENVLNSSPGQLPAL	65	Q3UU41	Q3UU41_S65	S65	Scimp	MYENVLNSsPGQLPALPPR;MYENVLNSsPGQLPALPPRGsPFPGDLAPQEAPR
22.2065	23.0586	22.6197	22.7006	21.5155	22.8866	22.8531	21.7581	23.5908	23.2008	22.4	21.1903	23.8018	23.0183	22.4518	21.8294	21.8675	21.3961	25.9361	25.3066	23.5683	23.134	23.1858	21.1341	25.6676	24.2032	25.6375	25.9134	23.0553	21.5118	27.7453	27.0813	27.5389	22.0223	25.8552	26.1757	22.7905	21.5584	21.4009	22.3279	22.0057	22.6251	24.1328	22.2229	22.8508	20.0406	21.7582	21.332	S	biological regulation;positive regulation of biological process;positive regulation of cell communication;positive regulation of cellular process;positive regulation of ERK1 and ERK2 cascade;positive regulation of intracellular protein kinase cascade;positive regulation of MAPKKK cascade;positive regulation of response to stimulus;positive regulation of signal transduction;positive regulation of signaling;regulation of biological process;regulation of cell communication;regulation of cellular process;regulation of ERK1 and ERK2 cascade;regulation of intracellular protein kinase cascade;regulation of MAPKKK cascade;regulation of response to stimulus;regulation of signal transduction;regulation of signaling		cell part;cell projection membrane;cell projection part;immunological synapse;integral to membrane;intrinsic to membrane;leading edge membrane;membrane;membrane part;plasma membrane part;trailing edge membrane;uropod membrane	biological regulation	cell part;membrane		PALPPRGSPFPGDLA	77	Q3UU41	Q3UU41_S77	S77	Scimp	GsPFPGDLAPQEAPR;MYENVLNSsPGQLPALPPRGsPFPGDLAPQEAPR
22.1897	23.0256	22.9453	23.8185	23.2019	22.0486	22.8345	23.0476	22.4911	22.3346	23.0199	22.5045	22.1579	21.8131	22.1263	21.838	24.2588	23.1439	21.9232	22.2681	24.2297	21.2914	22.819	22.4421	22.2712	23.654	25.7568	26.8623	26.5898	24.1719	23.3565	23.2069	22.2035	22.2777	21.9108	23.0303	22.8725	22.8989	22.7038	22.1458	21.3627	22.0559	24.982	24.4603	23.2153	22.4584	23.0323	22.5236	S			cell part;cytoplasm;intracellular part		cell part;cytoplasm		SEEFRASSPPPPPPS	11	Q3UUX7	Q3UUX7_S11	S11		ASsPPPPPPSSPSSGASSSSLSMPVSLGWR
23.3733	23.3505	23.4348	23.7514	23.0108	22.6922	22.7425	23.5524	22.9625	22.6094	23.1853	22.4104	22.2462	20.5176	22.0008	21.4049	23.0595	23.9013	22.7551	22.0066	22.8342	22.0796	22.6686	23.1211	22.9244	22.371	22.8365	22.6564	22.7627	25.4488	23.5285	21.2764	22.1966	22.3432	23.2961	22.1483	22.8847	23.9575	22.2974	24.1405	22.0932	22.383	24.6818	21.6886	22.3445	22.3367	21.7786	22.8721	S			cell part;cytoplasm;intracellular part		cell part;cytoplasm		GWRDPSRSPGPTVDP	43	Q3UUX7	Q3UUX7_S43	S43		DPSRsPGPTVDPLEQVELQIGDAAFSLTK;sPGPTVDPLEQVELQIGDAAFSLTK
22.3498	22.3879	23.1295	22.8865	21.6747	22.0047	22.5569	22.7673	22.6198	23.5962	24.5111	22.3985	22.3746	22.2225	22.7219	22.3363	23.8002	21.8814	22.2875	22.9543	22.8408	22.7237	22.7664	21.7513	22.5439	21.6087	23.36	23.7023	22.5117	21.3291	22.7354	21.5927	23.2799	23.1885	22.6867	22.1483	22.3704	23.5342	23.0033	22.6731	23.5641	23.1747	24.045	22.6885	23.049	22.0578	24.1093	23.5332	T			cell part;cytoplasm;intracellular part		cell part;cytoplasm		PSRSPGPTVDPLEQV	47	Q3UUX7	Q3UUX7_T47	T47		SPGPtVDPLEQVELQIGDAAFSLTK
21.7821	22.6136	23.3001	26.1214	25.1871	22.0732	24.9628	25.1293	25.4138	23.9247	25.9562	23.4757	21.9712	22.332	22.2533	21.9155	22.8201	21.6477	23.2457	21.8798	23.1445	20.0665	22.2873	20.9817	22.4321	23.2265	26.2571	26.3695	26.6458	26.0711	21.6689	25.3612	25.632	23.9419	22.9817	25.9628	22.9747	21.3343	23.455	22.9386	22.7095	22.7101	24.4003	22.2192	22.4019	21.9926	22.5298	22.5611	S							ATDTDTNSQEDPADT	355	Q3UVG3	Q3UVG3_S355	S355	Fam91a1	SPVQEASSATDTDTNsQEDPADTASVSSLSLSTGYTK
22.1067	22.9374	21.5589	23.8847	21.8	21.6801	23.6379	22.7053	23.0081	21.6529	23.9263	23.9071	21.6712	22.409	22.6903	22.2669	22.2034	22.2764	22.346	21.5608	23.423	22.1605	22.3459	22.137	21.9434	21.7983	22.1595	21.7421	21.9627	21.3458	21.2589	23.0833	20.5575	21.7369	22.4765	22.0827	21.922	25.002	21.3386	22.0183	20.9563	20.7844	23.6562	22.6492	22.4447	21.4478	22.1675	21.6867	S							QLASRKLSEASDERG	671	Q3UVG3	Q3UVG3_S671	S671	Fam91a1	KLsEASDER
23.3066	24.1612	23.1216	23.1364	22.3574	23.0211	21.7992	22.5974	22.8162	22.8884	23.3483	23.004	22.6682	22.2595	22.079	23.0627	22.698	23.0369	22.0532	21.4854	24.0818	23.9478	22.5334	21.9146	23.0147	22.3385	23.2156	24.9088	22.3985	22.9773	23.48	24.8093	22.4139	22.5422	25.654	25.2243	22.4244	22.8502	23.825	22.125	22.6407	22.586	23.83	22.6739	23.5359	21.6925	23.2807	23.3313	S	biological regulation;cellular process;cellular response to stimulus;cellular response to stress;negative regulation of biological process;negative regulation of cellular metabolic process;negative regulation of cellular process;negative regulation of cellular protein metabolic process;negative regulation of macromolecule metabolic process;negative regulation of metabolic process;negative regulation of phosphate metabolic process;negative regulation of phosphorus metabolic process;negative regulation of phosphorylation;negative regulation of protein metabolic process;negative regulation of protein modification process;negative regulation of protein phosphorylation;positive regulation of biological process;positive regulation of biosynthetic process;positive regulation of cellular biosynthetic process;positive regulation of cellular metabolic process;positive regulation of cellular process;positive regulation of cellular protein metabolic process;positive regulation of macromolecule biosynthetic process;positive regulation of macromolecule metabolic process;positive regulation of metabolic process;positive regulation of phosphate metabolic process;positive regulation of phosphorus metabolic process;positive regulation of phosphorylation;positive regulation of protein metabolic process;positive regulation of protein modification process;positive regulation of protein phosphorylation;positive regulation of translation;posttranscriptional regulation of gene expression;regulation of biological process;regulation of biosynthetic process;regulation of cellular biosynthetic process;regulation of cellular macromolecule biosynthetic process;regulation of cellular metabolic process;regulation of cellular process;regulation of cellular protein metabolic process;regulation of gene expression;regulation of macromolecule biosynthetic process;regulation of macromolecule metabolic process;regulation of metabolic process;regulation of phosphate metabolic process;regulation of phosphorus metabolic process;regulation of phosphorylation;regulation of primary metabolic process;regulation of protein metabolic process;regulation of protein modification process;regulation of protein phosphorylation;regulation of translation;response to endoplasmic reticulum stress;response to stimulus;response to stress		cell part;cytoplasm;extracellular membrane-bounded organelle;extracellular organelle;extracellular region part;extracellular vesicular exosome;intracellular part;membrane;membrane-bounded organelle;membrane-bounded vesicle;organelle;plasma membrane;vesicle	biological regulation;cellular process;regulation of protein modification process;regulation of translation;response to stimulus;response to stress	cell part;cytoplasm;extracellular organelle;membrane;organelle;plasma membrane;vesicle		NMALPSESVSSLTDL	578	Q3UW53	Q3UW53_S578	S578	Niban1	HNLFEDNMALPSEsVSsLTDLK;KHNLFEDNMALPSEsVSsLTDLK
22.6068	22.8748	23.4796	23.0173	23.0583	21.8198	22.51	23.1109	22.071	23.9767	23.6644	23.46	23.9312	22.1129	23.3188	22.6444	25.7594	21.1172	21.9586	21.8809	22.792	22.2913	21.9233	22.1614	22.8325	23.2651	23.4762	25.4425	22.6312	22.6208	23.48	24.8093	22.8191	21.8476	25.654	25.2243	22.0003	22.6133	22.8195	22.8269	22.9244	21.9411	22.9145	23.1485	22.2156	22.869	22.3984	22.294	S	biological regulation;cellular process;cellular response to stimulus;cellular response to stress;negative regulation of biological process;negative regulation of cellular metabolic process;negative regulation of cellular process;negative regulation of cellular protein metabolic process;negative regulation of macromolecule metabolic process;negative regulation of metabolic process;negative regulation of phosphate metabolic process;negative regulation of phosphorus metabolic process;negative regulation of phosphorylation;negative regulation of protein metabolic process;negative regulation of protein modification process;negative regulation of protein phosphorylation;positive regulation of biological process;positive regulation of biosynthetic process;positive regulation of cellular biosynthetic process;positive regulation of cellular metabolic process;positive regulation of cellular process;positive regulation of cellular protein metabolic process;positive regulation of macromolecule biosynthetic process;positive regulation of macromolecule metabolic process;positive regulation of metabolic process;positive regulation of phosphate metabolic process;positive regulation of phosphorus metabolic process;positive regulation of phosphorylation;positive regulation of protein metabolic process;positive regulation of protein modification process;positive regulation of protein phosphorylation;positive regulation of translation;posttranscriptional regulation of gene expression;regulation of biological process;regulation of biosynthetic process;regulation of cellular biosynthetic process;regulation of cellular macromolecule biosynthetic process;regulation of cellular metabolic process;regulation of cellular process;regulation of cellular protein metabolic process;regulation of gene expression;regulation of macromolecule biosynthetic process;regulation of macromolecule metabolic process;regulation of metabolic process;regulation of phosphate metabolic process;regulation of phosphorus metabolic process;regulation of phosphorylation;regulation of primary metabolic process;regulation of protein metabolic process;regulation of protein modification process;regulation of protein phosphorylation;regulation of translation;response to endoplasmic reticulum stress;response to stimulus;response to stress		cell part;cytoplasm;extracellular membrane-bounded organelle;extracellular organelle;extracellular region part;extracellular vesicular exosome;intracellular part;membrane;membrane-bounded organelle;membrane-bounded vesicle;organelle;plasma membrane;vesicle	biological regulation;cellular process;regulation of protein modification process;regulation of translation;response to stimulus;response to stress	cell part;cytoplasm;extracellular organelle;membrane;organelle;plasma membrane;vesicle		LPSESVSSLTDLKTA	581	Q3UW53	Q3UW53_S581	S581	Niban1	HNLFEDNMALPSESVSsLTDLK;HNLFEDNMALPSEsVSsLTDLK;KHNLFEDNMALPSEsVSsLTDLK
22.6533	24.6264	24.8191	26.2114	25.4614	24.3444	25.5841	25.6237	25.3844	24.3444	26.3066	24.9584	24.1795	25.2058	24.3444	26.1371	27.9088	24.9134	24.3778	22.4771	23.9406	23.5983	25.7182	23.2394	28.9977	28.8234	28.7958	29.2285	28.9787	29.1337	29.1913	29.2467	29.2979	28.9088	28.6561	28.6931	25.9694	25.1174	26.4614	25.2856	25.317	24.7846	26.5898	25.4202	24.5869	24.2463	24.5225	23.2961	S	biological regulation;cellular process;cellular response to stimulus;cellular response to stress;negative regulation of biological process;negative regulation of cellular metabolic process;negative regulation of cellular process;negative regulation of cellular protein metabolic process;negative regulation of macromolecule metabolic process;negative regulation of metabolic process;negative regulation of phosphate metabolic process;negative regulation of phosphorus metabolic process;negative regulation of phosphorylation;negative regulation of protein metabolic process;negative regulation of protein modification process;negative regulation of protein phosphorylation;positive regulation of biological process;positive regulation of biosynthetic process;positive regulation of cellular biosynthetic process;positive regulation of cellular metabolic process;positive regulation of cellular process;positive regulation of cellular protein metabolic process;positive regulation of macromolecule biosynthetic process;positive regulation of macromolecule metabolic process;positive regulation of metabolic process;positive regulation of phosphate metabolic process;positive regulation of phosphorus metabolic process;positive regulation of phosphorylation;positive regulation of protein metabolic process;positive regulation of protein modification process;positive regulation of protein phosphorylation;positive regulation of translation;posttranscriptional regulation of gene expression;regulation of biological process;regulation of biosynthetic process;regulation of cellular biosynthetic process;regulation of cellular macromolecule biosynthetic process;regulation of cellular metabolic process;regulation of cellular process;regulation of cellular protein metabolic process;regulation of gene expression;regulation of macromolecule biosynthetic process;regulation of macromolecule metabolic process;regulation of metabolic process;regulation of phosphate metabolic process;regulation of phosphorus metabolic process;regulation of phosphorylation;regulation of primary metabolic process;regulation of protein metabolic process;regulation of protein modification process;regulation of protein phosphorylation;regulation of translation;response to endoplasmic reticulum stress;response to stimulus;response to stress		cell part;cytoplasm;extracellular membrane-bounded organelle;extracellular organelle;extracellular region part;extracellular vesicular exosome;intracellular part;membrane;membrane-bounded organelle;membrane-bounded vesicle;organelle;plasma membrane;vesicle	biological regulation;cellular process;regulation of protein modification process;regulation of translation;response to stimulus;response to stress	cell part;cytoplasm;extracellular organelle;membrane;organelle;plasma membrane;vesicle		ASPARRVSAILPGAP	601	Q3UW53	Q3UW53_S601	S601	Niban1	RVsAILPGAPDNELPSNEVFQEPEEK;RVsAILPGAPDNELPsNEVFQEPEEK
23.6027	23.1153	23.2302	22.4142	22.1131	22.1817	22.3466	22.024	23.0787	22.4773	21.7793	21.7914	21.6249	22.5275	22.6657	22.4995	23.1702	23.0108	22.49	22.4683	22.1403	22.6997	23.0475	21.7622	22.4944	22.64	22.9804	23.5165	21.9268	23.654	23.8858	23.9134	23.5638	25.7208	25.5374	25.6264	22.6654	23.1732	22.5111	21.4104	22.6966	23.0986	23.5577	23.2547	22.4917	22.8496	22.8466	21.9834	S	biological regulation;cellular process;cellular response to stimulus;cellular response to stress;negative regulation of biological process;negative regulation of cellular metabolic process;negative regulation of cellular process;negative regulation of cellular protein metabolic process;negative regulation of macromolecule metabolic process;negative regulation of metabolic process;negative regulation of phosphate metabolic process;negative regulation of phosphorus metabolic process;negative regulation of phosphorylation;negative regulation of protein metabolic process;negative regulation of protein modification process;negative regulation of protein phosphorylation;positive regulation of biological process;positive regulation of biosynthetic process;positive regulation of cellular biosynthetic process;positive regulation of cellular metabolic process;positive regulation of cellular process;positive regulation of cellular protein metabolic process;positive regulation of macromolecule biosynthetic process;positive regulation of macromolecule metabolic process;positive regulation of metabolic process;positive regulation of phosphate metabolic process;positive regulation of phosphorus metabolic process;positive regulation of phosphorylation;positive regulation of protein metabolic process;positive regulation of protein modification process;positive regulation of protein phosphorylation;positive regulation of translation;posttranscriptional regulation of gene expression;regulation of biological process;regulation of biosynthetic process;regulation of cellular biosynthetic process;regulation of cellular macromolecule biosynthetic process;regulation of cellular metabolic process;regulation of cellular process;regulation of cellular protein metabolic process;regulation of gene expression;regulation of macromolecule biosynthetic process;regulation of macromolecule metabolic process;regulation of metabolic process;regulation of phosphate metabolic process;regulation of phosphorus metabolic process;regulation of phosphorylation;regulation of primary metabolic process;regulation of protein metabolic process;regulation of protein modification process;regulation of protein phosphorylation;regulation of translation;response to endoplasmic reticulum stress;response to stimulus;response to stress		cell part;cytoplasm;extracellular membrane-bounded organelle;extracellular organelle;extracellular region part;extracellular vesicular exosome;intracellular part;membrane;membrane-bounded organelle;membrane-bounded vesicle;organelle;plasma membrane;vesicle	biological regulation;cellular process;regulation of protein modification process;regulation of translation;response to stimulus;response to stress	cell part;cytoplasm;extracellular organelle;membrane;organelle;plasma membrane;vesicle		APDNELPSNEVFQEP	614	Q3UW53	Q3UW53_S614	S614	Niban1	RVsAILPGAPDNELPsNEVFQEPEEK
27.7517	27.7895	27.8142	28.0243	28.066	27.6595	27.5463	27.4234	27.6181	26.8741	27.1984	27.3324	27.1507	27.7064	27.6527	28.1361	28.1263	27.6595	27.8564	27.6181	28.1065	27.2979	27.8916	27.189	27.3828	27.5315	27.6998	27.9484	27.4707	28.1984	27.9705	28.8264	28.4512	28.4032	28.6075	28.4234	26.3844	26.1833	26.632	27.0084	26.9977	27.3828	23.8724	24.8576	26.9428	26.6865	26.5359	26.3031	S	biological regulation;cellular process;cellular response to stimulus;cellular response to stress;negative regulation of biological process;negative regulation of cellular metabolic process;negative regulation of cellular process;negative regulation of cellular protein metabolic process;negative regulation of macromolecule metabolic process;negative regulation of metabolic process;negative regulation of phosphate metabolic process;negative regulation of phosphorus metabolic process;negative regulation of phosphorylation;negative regulation of protein metabolic process;negative regulation of protein modification process;negative regulation of protein phosphorylation;positive regulation of biological process;positive regulation of biosynthetic process;positive regulation of cellular biosynthetic process;positive regulation of cellular metabolic process;positive regulation of cellular process;positive regulation of cellular protein metabolic process;positive regulation of macromolecule biosynthetic process;positive regulation of macromolecule metabolic process;positive regulation of metabolic process;positive regulation of phosphate metabolic process;positive regulation of phosphorus metabolic process;positive regulation of phosphorylation;positive regulation of protein metabolic process;positive regulation of protein modification process;positive regulation of protein phosphorylation;positive regulation of translation;posttranscriptional regulation of gene expression;regulation of biological process;regulation of biosynthetic process;regulation of cellular biosynthetic process;regulation of cellular macromolecule biosynthetic process;regulation of cellular metabolic process;regulation of cellular process;regulation of cellular protein metabolic process;regulation of gene expression;regulation of macromolecule biosynthetic process;regulation of macromolecule metabolic process;regulation of metabolic process;regulation of phosphate metabolic process;regulation of phosphorus metabolic process;regulation of phosphorylation;regulation of primary metabolic process;regulation of protein metabolic process;regulation of protein modification process;regulation of protein phosphorylation;regulation of translation;response to endoplasmic reticulum stress;response to stimulus;response to stress		cell part;cytoplasm;extracellular membrane-bounded organelle;extracellular organelle;extracellular region part;extracellular vesicular exosome;intracellular part;membrane;membrane-bounded organelle;membrane-bounded vesicle;organelle;plasma membrane;vesicle	biological regulation;cellular process;regulation of protein modification process;regulation of translation;response to stimulus;response to stress	cell part;cytoplasm;extracellular organelle;membrane;organelle;plasma membrane;vesicle		PAAIQQDSCEEREVR	755	Q3UW53	Q3UW53_S755	S755	Niban1	IHPEASHPAAIQQDsCEER
22.2199	22.9264	22.5641	23.949	23.7492	22.2381	22.0414	23.8858	22.0586	22.8241	23.8124	22.4378	22.7078	21.6396	22.6117	22.806	22.2136	23.4373	23.3802	22.2412	23.8331	23.58	23.7322	22.4701	22.3928	22.6885	23.7487	22.9868	22.9394	24.1294	22.9622	22.3019	22.8878	22.1694	25.0401	23.059	22.328	22.4829	22.3208	25.002	22.492	23.6586	23.9495	22.0091	21.881	22.067	22.7559	23.7448	S	biological regulation;cellular process;cellular response to stimulus;cellular response to stress;negative regulation of biological process;negative regulation of cellular metabolic process;negative regulation of cellular process;negative regulation of cellular protein metabolic process;negative regulation of macromolecule metabolic process;negative regulation of metabolic process;negative regulation of phosphate metabolic process;negative regulation of phosphorus metabolic process;negative regulation of phosphorylation;negative regulation of protein metabolic process;negative regulation of protein modification process;negative regulation of protein phosphorylation;positive regulation of biological process;positive regulation of biosynthetic process;positive regulation of cellular biosynthetic process;positive regulation of cellular metabolic process;positive regulation of cellular process;positive regulation of cellular protein metabolic process;positive regulation of macromolecule biosynthetic process;positive regulation of macromolecule metabolic process;positive regulation of metabolic process;positive regulation of phosphate metabolic process;positive regulation of phosphorus metabolic process;positive regulation of phosphorylation;positive regulation of protein metabolic process;positive regulation of protein modification process;positive regulation of protein phosphorylation;positive regulation of translation;posttranscriptional regulation of gene expression;regulation of biological process;regulation of biosynthetic process;regulation of cellular biosynthetic process;regulation of cellular macromolecule biosynthetic process;regulation of cellular metabolic process;regulation of cellular process;regulation of cellular protein metabolic process;regulation of gene expression;regulation of macromolecule biosynthetic process;regulation of macromolecule metabolic process;regulation of metabolic process;regulation of phosphate metabolic process;regulation of phosphorus metabolic process;regulation of phosphorylation;regulation of primary metabolic process;regulation of protein metabolic process;regulation of protein modification process;regulation of protein phosphorylation;regulation of translation;response to endoplasmic reticulum stress;response to stimulus;response to stress		cell part;cytoplasm;extracellular membrane-bounded organelle;extracellular organelle;extracellular region part;extracellular vesicular exosome;intracellular part;membrane;membrane-bounded organelle;membrane-bounded vesicle;organelle;plasma membrane;vesicle	biological regulation;cellular process;regulation of protein modification process;regulation of translation;response to stimulus;response to stress	cell part;cytoplasm;extracellular organelle;membrane;organelle;plasma membrane;vesicle		PEGRGSTSQSTSGGL	789	Q3UW53	Q3UW53_S789	S789	Niban1	GSTsQSTSGGLTENTSCPGPIEEPFEAQEPAEK
22.2631	23.9056	23.8559	22.4298	22.5434	22.0764	27.2445	22.4824	22.4963	21.8284	23.5311	22.3849	21.8944	22.1548	22.6365	28.2445	22.5192	22.3014	22.1436	22.7793	22.4753	22.2577	22.7412	22.0661	22.3812	22.8888	23.6254	22.0617	22.1916	22.6233	28.1015	28.0243	23.1952	24.1883	23.662	22.3738	21.2983	22.1609	23.1306	28.4746	28.509	23.41	23.7119	22.8726	21.9594	22.1928	27.9484	22.4406	S	biological regulation;cellular process;cellular response to stimulus;cellular response to stress;negative regulation of biological process;negative regulation of cellular metabolic process;negative regulation of cellular process;negative regulation of cellular protein metabolic process;negative regulation of macromolecule metabolic process;negative regulation of metabolic process;negative regulation of phosphate metabolic process;negative regulation of phosphorus metabolic process;negative regulation of phosphorylation;negative regulation of protein metabolic process;negative regulation of protein modification process;negative regulation of protein phosphorylation;positive regulation of biological process;positive regulation of biosynthetic process;positive regulation of cellular biosynthetic process;positive regulation of cellular metabolic process;positive regulation of cellular process;positive regulation of cellular protein metabolic process;positive regulation of macromolecule biosynthetic process;positive regulation of macromolecule metabolic process;positive regulation of metabolic process;positive regulation of phosphate metabolic process;positive regulation of phosphorus metabolic process;positive regulation of phosphorylation;positive regulation of protein metabolic process;positive regulation of protein modification process;positive regulation of protein phosphorylation;positive regulation of translation;posttranscriptional regulation of gene expression;regulation of biological process;regulation of biosynthetic process;regulation of cellular biosynthetic process;regulation of cellular macromolecule biosynthetic process;regulation of cellular metabolic process;regulation of cellular process;regulation of cellular protein metabolic process;regulation of gene expression;regulation of macromolecule biosynthetic process;regulation of macromolecule metabolic process;regulation of metabolic process;regulation of phosphate metabolic process;regulation of phosphorus metabolic process;regulation of phosphorylation;regulation of primary metabolic process;regulation of protein metabolic process;regulation of protein modification process;regulation of protein phosphorylation;regulation of translation;response to endoplasmic reticulum stress;response to stimulus;response to stress		cell part;cytoplasm;extracellular membrane-bounded organelle;extracellular organelle;extracellular region part;extracellular vesicular exosome;intracellular part;membrane;membrane-bounded organelle;membrane-bounded vesicle;organelle;plasma membrane;vesicle	biological regulation;cellular process;regulation of protein modification process;regulation of translation;response to stimulus;response to stress	cell part;cytoplasm;extracellular organelle;membrane;organelle;plasma membrane;vesicle		GRGSTSQSTSGGLTE	791	Q3UW53	Q3UW53_S791	S791	Niban1	GSTSQsTSGGLTENTSCPGPIEEPFEAQEPAEK
22.1943	22.5223	20.6391	25.1846	24.5105	22.7363	22.8787	24.5225	22.4937	21.5381	24.9361	23.2807	22.2675	21.3035	22.0368	22.5751	22.9364	23.6483	22.7699	23.1372	21.5541	21.3465	21.9157	22.1298	23.389	27.5754	23.1074	24.1346	22.2749	23.0266	22.709	22.1152	23.8624	22.9779	23.2572	22.1867	22.7869	23.2794	22.5036	22.8502	22.5637	22.22	24.7383	22.184	22.688	22.2339	21.7517	23.6766	T	biological regulation;cellular process;cellular response to stimulus;cellular response to stress;negative regulation of biological process;negative regulation of cellular metabolic process;negative regulation of cellular process;negative regulation of cellular protein metabolic process;negative regulation of macromolecule metabolic process;negative regulation of metabolic process;negative regulation of phosphate metabolic process;negative regulation of phosphorus metabolic process;negative regulation of phosphorylation;negative regulation of protein metabolic process;negative regulation of protein modification process;negative regulation of protein phosphorylation;positive regulation of biological process;positive regulation of biosynthetic process;positive regulation of cellular biosynthetic process;positive regulation of cellular metabolic process;positive regulation of cellular process;positive regulation of cellular protein metabolic process;positive regulation of macromolecule biosynthetic process;positive regulation of macromolecule metabolic process;positive regulation of metabolic process;positive regulation of phosphate metabolic process;positive regulation of phosphorus metabolic process;positive regulation of phosphorylation;positive regulation of protein metabolic process;positive regulation of protein modification process;positive regulation of protein phosphorylation;positive regulation of translation;posttranscriptional regulation of gene expression;regulation of biological process;regulation of biosynthetic process;regulation of cellular biosynthetic process;regulation of cellular macromolecule biosynthetic process;regulation of cellular metabolic process;regulation of cellular process;regulation of cellular protein metabolic process;regulation of gene expression;regulation of macromolecule biosynthetic process;regulation of macromolecule metabolic process;regulation of metabolic process;regulation of phosphate metabolic process;regulation of phosphorus metabolic process;regulation of phosphorylation;regulation of primary metabolic process;regulation of protein metabolic process;regulation of protein modification process;regulation of protein phosphorylation;regulation of translation;response to endoplasmic reticulum stress;response to stimulus;response to stress		cell part;cytoplasm;extracellular membrane-bounded organelle;extracellular organelle;extracellular region part;extracellular vesicular exosome;intracellular part;membrane;membrane-bounded organelle;membrane-bounded vesicle;organelle;plasma membrane;vesicle	biological regulation;cellular process;regulation of protein modification process;regulation of translation;response to stimulus;response to stress	cell part;cytoplasm;extracellular organelle;membrane;organelle;plasma membrane;vesicle		SESVSSLTDLKTAMG	583	Q3UW53	Q3UW53_T583	T583	Niban1	HNLFEDNMALPSESVSSLtDLK
22.7745	24.4614	24.3511	22.6782	22.6393	20.7305	23.0823	22.087	23.1816	23.9669	22.6668	23.3539	23.8687	24.6811	23.7389	22.2192	21.6943	23.8191	22.0348	21.8313	22.8908	23.5638	21.7023	22.9186	23.0753	22.9367	23.4553	22.4253	22.6817	22.7853	24.7286	23.1298	25.0105	22.9	21.7248	22.6599	22.2357	22.9687	23.6567	22.4326	24.9672	24.918	24.6374	22.8064	22.2543	22.7115	22.2255	21.0619	T	biological regulation;cellular process;cellular response to stimulus;cellular response to stress;negative regulation of biological process;negative regulation of cellular metabolic process;negative regulation of cellular process;negative regulation of cellular protein metabolic process;negative regulation of macromolecule metabolic process;negative regulation of metabolic process;negative regulation of phosphate metabolic process;negative regulation of phosphorus metabolic process;negative regulation of phosphorylation;negative regulation of protein metabolic process;negative regulation of protein modification process;negative regulation of protein phosphorylation;positive regulation of biological process;positive regulation of biosynthetic process;positive regulation of cellular biosynthetic process;positive regulation of cellular metabolic process;positive regulation of cellular process;positive regulation of cellular protein metabolic process;positive regulation of macromolecule biosynthetic process;positive regulation of macromolecule metabolic process;positive regulation of metabolic process;positive regulation of phosphate metabolic process;positive regulation of phosphorus metabolic process;positive regulation of phosphorylation;positive regulation of protein metabolic process;positive regulation of protein modification process;positive regulation of protein phosphorylation;positive regulation of translation;posttranscriptional regulation of gene expression;regulation of biological process;regulation of biosynthetic process;regulation of cellular biosynthetic process;regulation of cellular macromolecule biosynthetic process;regulation of cellular metabolic process;regulation of cellular process;regulation of cellular protein metabolic process;regulation of gene expression;regulation of macromolecule biosynthetic process;regulation of macromolecule metabolic process;regulation of metabolic process;regulation of phosphate metabolic process;regulation of phosphorus metabolic process;regulation of phosphorylation;regulation of primary metabolic process;regulation of protein metabolic process;regulation of protein modification process;regulation of protein phosphorylation;regulation of translation;response to endoplasmic reticulum stress;response to stimulus;response to stress		cell part;cytoplasm;extracellular membrane-bounded organelle;extracellular organelle;extracellular region part;extracellular vesicular exosome;intracellular part;membrane;membrane-bounded organelle;membrane-bounded vesicle;organelle;plasma membrane;vesicle	biological regulation;cellular process;regulation of protein modification process;regulation of translation;response to stimulus;response to stress	cell part;cytoplasm;extracellular organelle;membrane;organelle;plasma membrane;vesicle		QSTSGGLTENTSCPG	797	Q3UW53	Q3UW53_T797	T797	Niban1	GSTSQSTSGGLtENTSCPGPIEEPFEAQEPAEK
22.8139	23.4429	22.4596	22.4506	21.9092	23.2803	21.5165	22.0205	23.204	22.4734	23.1367	22.0259	22.0085	28.0349	23.1958	21.5919	23.858	27.8385	22.682	23.2912	23.9401	27.2714	21.9123	26.6181	22.1648	22.5668	21.8542	29.3088	29.0813	23.5207	23.7348	28.0243	23.0756	22.2322	28.524	28.6005	27.0296	26.965	22.4455	21.0968	23.0651	28.4194	24.4588	22.7511	23.5423	27.4862	27.9484	21.6229	T	biological regulation;cellular process;cellular response to stimulus;cellular response to stress;negative regulation of biological process;negative regulation of cellular metabolic process;negative regulation of cellular process;negative regulation of cellular protein metabolic process;negative regulation of macromolecule metabolic process;negative regulation of metabolic process;negative regulation of phosphate metabolic process;negative regulation of phosphorus metabolic process;negative regulation of phosphorylation;negative regulation of protein metabolic process;negative regulation of protein modification process;negative regulation of protein phosphorylation;positive regulation of biological process;positive regulation of biosynthetic process;positive regulation of cellular biosynthetic process;positive regulation of cellular metabolic process;positive regulation of cellular process;positive regulation of cellular protein metabolic process;positive regulation of macromolecule biosynthetic process;positive regulation of macromolecule metabolic process;positive regulation of metabolic process;positive regulation of phosphate metabolic process;positive regulation of phosphorus metabolic process;positive regulation of phosphorylation;positive regulation of protein metabolic process;positive regulation of protein modification process;positive regulation of protein phosphorylation;positive regulation of translation;posttranscriptional regulation of gene expression;regulation of biological process;regulation of biosynthetic process;regulation of cellular biosynthetic process;regulation of cellular macromolecule biosynthetic process;regulation of cellular metabolic process;regulation of cellular process;regulation of cellular protein metabolic process;regulation of gene expression;regulation of macromolecule biosynthetic process;regulation of macromolecule metabolic process;regulation of metabolic process;regulation of phosphate metabolic process;regulation of phosphorus metabolic process;regulation of phosphorylation;regulation of primary metabolic process;regulation of protein metabolic process;regulation of protein modification process;regulation of protein phosphorylation;regulation of translation;response to endoplasmic reticulum stress;response to stimulus;response to stress		cell part;cytoplasm;extracellular membrane-bounded organelle;extracellular organelle;extracellular region part;extracellular vesicular exosome;intracellular part;membrane;membrane-bounded organelle;membrane-bounded vesicle;organelle;plasma membrane;vesicle	biological regulation;cellular process;regulation of protein modification process;regulation of translation;response to stimulus;response to stress	cell part;cytoplasm;extracellular organelle;membrane;organelle;plasma membrane;vesicle		SGGLTENTSCPGPIE	800	Q3UW53	Q3UW53_T800	T800	Niban1	GSTSQSTSGGLTENtSCPGPIEEPFEAQEPAEK
22.2973	23.6926	21.8544	23.2107	23.3004	23.3735	22.3048	23.4143	22.6905	23.5976	22.385	22.6794	21.7174	22.9208	22.5219	21.2895	22.0852	21.6233	23.8777	21.7207	23.3033	22.1702	21.6806	23.2115	23.163	23.6943	23.171	22.6738	23.3608	22.6116	23.5211	22.4656	23.2171	22.9992	22.3078	22.9564	23.0074	23.3409	22.8896	22.6375	22.3933	23.1954	23.9734	22.6314	23.7605	21.9329	22.5929	22.6738	S	anatomical structure development;biological regulation;biosynthetic process;cellular biosynthetic process;cellular component organization;cellular component organization at cellular level;cellular component organization or biogenesis;cellular component organization or biogenesis at cellular level;cellular macromolecule biosynthetic process;cellular macromolecule metabolic process;cellular metabolic process;cellular nitrogen compound metabolic process;cellular process;cellular protein metabolic process;chromatin modification;chromatin organization;chromosome organization;covalent chromatin modification;demethylation;developmental process;histone demethylation;histone H3-K27 demethylation;histone H3-K36 demethylation;histone H3-K9 demethylation;histone H4-K20 demethylation;histone lysine demethylation;histone modification;macromolecule biosynthetic process;macromolecule metabolic process;macromolecule modification;metabolic process;midbrain development;nitrogen compound metabolic process;nucleic acid metabolic process;nucleobase-containing compound metabolic process;one-carbon metabolic process;organelle organization;positive regulation of biological process;positive regulation of biosynthetic process;positive regulation of cellular biosynthetic process;positive regulation of cellular metabolic process;positive regulation of cellular process;positive regulation of gene expression;positive regulation of macromolecule biosynthetic process;positive regulation of macromolecule metabolic process;positive regulation of metabolic process;positive regulation of nitrogen compound metabolic process;positive regulation of nucleobase-containing compound metabolic process;positive regulation of RNA metabolic process;positive regulation of transcription, DNA-dependent;primary metabolic process;protein dealkylation;protein demethylation;protein metabolic process;protein modification process;regulation of biological process;regulation of biosynthetic process;regulation of cellular biosynthetic process;regulation of cellular macromolecule biosynthetic process;regulation of cellular metabolic process;regulation of cellular process;regulation of gene expression;regulation of macromolecule biosynthetic process;regulation of macromolecule metabolic process;regulation of metabolic process;regulation of nitrogen compound metabolic process;regulation of nucleobase-containing compound metabolic process;regulation of primary metabolic process;regulation of RNA metabolic process;regulation of transcription, DNA-dependent;RNA biosynthetic process;RNA metabolic process;small molecule metabolic process;transcription, DNA-dependent	binding;catalytic activity;cation binding;demethylase activity;histone binding;histone demethylase activity;histone demethylase activity (H3-K27 specific);histone demethylase activity (H3-K36 specific);histone demethylase activity (H3-K9 specific);histone demethylase activity (H4-K20 specific);ion binding;iron ion binding;metal ion binding;methylated histone residue binding;oxidoreductase activity;oxidoreductase activity, acting on paired donors, with incorporation or reduction of molecular oxygen;oxidoreductase activity, acting on paired donors, with incorporation or reduction of molecular oxygen, 2-oxoglutarate as one donor, and incorporation of one atom each of oxygen into both donors;protein binding;transition metal ion binding;zinc ion binding	cell part;intracellular non-membrane-bounded organelle;intracellular organelle;intracellular organelle part;intracellular part;non-membrane-bounded organelle;nuclear part;nucleolus;nucleoplasm;organelle;organelle part	anatomical structure development;biological regulation;biosynthetic process;cellular component organization;cellular metabolic process;cellular nitrogen compound metabolic process;cellular process;chromatin modification;chromatin organization;chromosome organization;developmental process;histone modification;macromolecule metabolic process;macromolecule modification;metabolic process;nitrogen compound metabolic process;nucleobase-containing compound metabolic process;one-carbon metabolic process;organelle organization;primary metabolic process;protein metabolic process;protein modification process;RNA metabolic process;small molecule metabolic process	cell part;intracellular non-membrane-bounded organelle;intracellular organelle;nucleolus;nucleoplasm;organelle		EEAESQGSPKPLNRI	634	Q3UWM4	Q3UWM4_S634	S634	Kdm7a	EEAESQGsPKPLNR
22.7029	22.8938	22.4038	22.6221	22.5864	21.5104	23.8191	22.5534	22.4608	22.9342	22.4356	21.5665	22.1287	22.2978	22.592	22.5348	25.0401	22.0158	24.6375	22.9969	21.4001	24.4862	23.5165	24.5045	24.2607	25.8927	24.8044	23.9406	24.417	22.6855	23.5404	24.5404	22.996	25.3031	24.4738	24.6811	23.3239	22.8108	23.5404	23.8291	23.5522	22.7005	24.0033	22.9253	23.37	20.8104	23.2182	20.995	S	biological regulation;biosynthetic process;cellular biosynthetic process;cellular component organization;cellular component organization at cellular level;cellular component organization or biogenesis;cellular component organization or biogenesis at cellular level;cellular macromolecule biosynthetic process;cellular macromolecule metabolic process;cellular metabolic process;cellular nitrogen compound metabolic process;cellular process;chromatin modification;chromatin organization;chromosome organization;circadian regulation of gene expression;circadian rhythm;developmental process;macromolecule biosynthetic process;macromolecule metabolic process;metabolic process;multicellular organismal development;multicellular organismal process;nitrogen compound metabolic process;nucleic acid metabolic process;nucleobase-containing compound metabolic process;organelle organization;positive regulation of biological process;positive regulation of biosynthetic process;positive regulation of cellular biosynthetic process;positive regulation of cellular metabolic process;positive regulation of cellular process;positive regulation of gene expression;positive regulation of macromolecule biosynthetic process;positive regulation of macromolecule metabolic process;positive regulation of metabolic process;positive regulation of nitrogen compound metabolic process;positive regulation of nucleobase-containing compound metabolic process;positive regulation of RNA metabolic process;positive regulation of transcription, DNA-dependent;primary metabolic process;regulation of biological process;regulation of biosynthetic process;regulation of cellular biosynthetic process;regulation of cellular macromolecule biosynthetic process;regulation of cellular metabolic process;regulation of cellular process;regulation of gene expression;regulation of macromolecule biosynthetic process;regulation of macromolecule metabolic process;regulation of metabolic process;regulation of nitrogen compound metabolic process;regulation of nucleobase-containing compound metabolic process;regulation of primary metabolic process;regulation of RNA metabolic process;regulation of transcription, DNA-dependent;rhythmic process;RNA biosynthetic process;RNA metabolic process;transcription, DNA-dependent	binding;catalytic activity;cation binding;chromatin binding;DNA binding;ion binding;metal ion binding;nucleic acid binding;oxidoreductase activity;oxidoreductase activity, acting on paired donors, with incorporation or reduction of molecular oxygen;oxidoreductase activity, acting on paired donors, with incorporation or reduction of molecular oxygen, 2-oxoglutarate as one donor, and incorporation of one atom each of oxygen into both donors;protein binding transcription factor activity;transcription coactivator activity;transcription cofactor activity;transcription factor binding transcription factor activity;transition metal ion binding;zinc ion binding	cell part;cyclin-dependent protein kinase activating kinase holoenzyme complex;cytoplasm;intracellular membrane-bounded organelle;intracellular non-membrane-bounded organelle;intracellular organelle;intracellular organelle part;intracellular part;macromolecular complex;membrane-bounded organelle;non-membrane-bounded organelle;nuclear part;nucleolus;nucleoplasm;nucleus;organelle;organelle part;protein complex	biological regulation;biosynthetic process;cellular component organization;cellular metabolic process;cellular nitrogen compound metabolic process;cellular process;chromatin modification;chromatin organization;chromosome organization;developmental process;macromolecule metabolic process;metabolic process;multicellular organismal development;multicellular organismal process;nitrogen compound metabolic process;nucleobase-containing compound metabolic process;organelle organization;primary metabolic process;rhythmic process;RNA metabolic process	cell part;cytoplasm;intracellular membrane-bounded organelle;intracellular non-membrane-bounded organelle;intracellular organelle;macromolecular complex;nucleolus;nucleoplasm;nucleus;organelle;protein complex		DLDLEPLSDLEEGLE	1111	Q3UXZ9	Q3UXZ9_S1111	S1111	Kdm5a	DLDLEPLsDLEEGLEESR;EKDLDLEPLsDLEEGLEESR
21.409	22.6797	22.9771	23.0749	23.08	23.0396	23.9668	22.643	22.6327	23.0006	23.6536	23.1349	22.7403	22.4528	22.5079	22.048	22.7555	21.4138	21.4646	22.1293	23.9801	22.3266	23.4863	22.0796	22.2127	21.8227	21.9769	22.8785	23.3981	21.8781	22.3898	23.2679	23.8478	23.756	21.7985	22.2254	21.7183	22.1781	21.9153	21.9776	23.3778	22.4169	24.8161	20.8104	23.4325	22.1603	21.8515	22.0736	S	biological regulation;biosynthetic process;cellular biosynthetic process;cellular component organization;cellular component organization at cellular level;cellular component organization or biogenesis;cellular component organization or biogenesis at cellular level;cellular macromolecule biosynthetic process;cellular macromolecule metabolic process;cellular metabolic process;cellular nitrogen compound metabolic process;cellular process;chromatin modification;chromatin organization;chromosome organization;circadian regulation of gene expression;circadian rhythm;developmental process;macromolecule biosynthetic process;macromolecule metabolic process;metabolic process;multicellular organismal development;multicellular organismal process;nitrogen compound metabolic process;nucleic acid metabolic process;nucleobase-containing compound metabolic process;organelle organization;positive regulation of biological process;positive regulation of biosynthetic process;positive regulation of cellular biosynthetic process;positive regulation of cellular metabolic process;positive regulation of cellular process;positive regulation of gene expression;positive regulation of macromolecule biosynthetic process;positive regulation of macromolecule metabolic process;positive regulation of metabolic process;positive regulation of nitrogen compound metabolic process;positive regulation of nucleobase-containing compound metabolic process;positive regulation of RNA metabolic process;positive regulation of transcription, DNA-dependent;primary metabolic process;regulation of biological process;regulation of biosynthetic process;regulation of cellular biosynthetic process;regulation of cellular macromolecule biosynthetic process;regulation of cellular metabolic process;regulation of cellular process;regulation of gene expression;regulation of macromolecule biosynthetic process;regulation of macromolecule metabolic process;regulation of metabolic process;regulation of nitrogen compound metabolic process;regulation of nucleobase-containing compound metabolic process;regulation of primary metabolic process;regulation of RNA metabolic process;regulation of transcription, DNA-dependent;rhythmic process;RNA biosynthetic process;RNA metabolic process;transcription, DNA-dependent	binding;catalytic activity;cation binding;chromatin binding;DNA binding;ion binding;metal ion binding;nucleic acid binding;oxidoreductase activity;oxidoreductase activity, acting on paired donors, with incorporation or reduction of molecular oxygen;oxidoreductase activity, acting on paired donors, with incorporation or reduction of molecular oxygen, 2-oxoglutarate as one donor, and incorporation of one atom each of oxygen into both donors;protein binding transcription factor activity;transcription coactivator activity;transcription cofactor activity;transcription factor binding transcription factor activity;transition metal ion binding;zinc ion binding	cell part;cyclin-dependent protein kinase activating kinase holoenzyme complex;cytoplasm;intracellular membrane-bounded organelle;intracellular non-membrane-bounded organelle;intracellular organelle;intracellular organelle part;intracellular part;macromolecular complex;membrane-bounded organelle;non-membrane-bounded organelle;nuclear part;nucleolus;nucleoplasm;nucleus;organelle;organelle part;protein complex	biological regulation;biosynthetic process;cellular component organization;cellular metabolic process;cellular nitrogen compound metabolic process;cellular process;chromatin modification;chromatin organization;chromosome organization;developmental process;macromolecule metabolic process;metabolic process;multicellular organismal development;multicellular organismal process;nitrogen compound metabolic process;nucleobase-containing compound metabolic process;organelle organization;primary metabolic process;rhythmic process;RNA metabolic process	cell part;cytoplasm;intracellular membrane-bounded organelle;intracellular non-membrane-bounded organelle;intracellular organelle;macromolecular complex;nucleolus;nucleoplasm;nucleus;organelle;protein complex		PRKQPRKSPLVPRSL	1423	Q3UXZ9	Q3UXZ9_S1423	S1423	Kdm5a	KsPLVPR
22.8364	26.632	26.2317	26.2785	26.1214	23.0705	23.5228	22.5951	25.2821	21.7031	23.0736	24.9361	23.6379	24.4298	25.2058	25.1604	25.8788	24.7745	24.9361	21.2365	22.2797	24.8288	24.8764	23.0844	22.4213	25.0935	25.8504	25.5783	25.1871	24.9847	25.5045	24.6865	23.5903	23.3605	24.824	25.0484	21.9551	25.2961	25.3975	22.5361	21.3724	22.9868	23.29	22.3573	22.3864	22.0921	24.918	22.1691	S	biological regulation;biosynthetic process;cellular biosynthetic process;cellular component organization;cellular component organization at cellular level;cellular component organization or biogenesis;cellular component organization or biogenesis at cellular level;cellular macromolecule biosynthetic process;cellular macromolecule metabolic process;cellular metabolic process;cellular nitrogen compound metabolic process;cellular process;chromatin modification;chromatin organization;chromosome organization;circadian regulation of gene expression;circadian rhythm;developmental process;macromolecule biosynthetic process;macromolecule metabolic process;metabolic process;multicellular organismal development;multicellular organismal process;nitrogen compound metabolic process;nucleic acid metabolic process;nucleobase-containing compound metabolic process;organelle organization;positive regulation of biological process;positive regulation of biosynthetic process;positive regulation of cellular biosynthetic process;positive regulation of cellular metabolic process;positive regulation of cellular process;positive regulation of gene expression;positive regulation of macromolecule biosynthetic process;positive regulation of macromolecule metabolic process;positive regulation of metabolic process;positive regulation of nitrogen compound metabolic process;positive regulation of nucleobase-containing compound metabolic process;positive regulation of RNA metabolic process;positive regulation of transcription, DNA-dependent;primary metabolic process;regulation of biological process;regulation of biosynthetic process;regulation of cellular biosynthetic process;regulation of cellular macromolecule biosynthetic process;regulation of cellular metabolic process;regulation of cellular process;regulation of gene expression;regulation of macromolecule biosynthetic process;regulation of macromolecule metabolic process;regulation of metabolic process;regulation of nitrogen compound metabolic process;regulation of nucleobase-containing compound metabolic process;regulation of primary metabolic process;regulation of RNA metabolic process;regulation of transcription, DNA-dependent;rhythmic process;RNA biosynthetic process;RNA metabolic process;transcription, DNA-dependent	binding;catalytic activity;cation binding;chromatin binding;DNA binding;ion binding;metal ion binding;nucleic acid binding;oxidoreductase activity;oxidoreductase activity, acting on paired donors, with incorporation or reduction of molecular oxygen;oxidoreductase activity, acting on paired donors, with incorporation or reduction of molecular oxygen, 2-oxoglutarate as one donor, and incorporation of one atom each of oxygen into both donors;protein binding transcription factor activity;transcription coactivator activity;transcription cofactor activity;transcription factor binding transcription factor activity;transition metal ion binding;zinc ion binding	cell part;cyclin-dependent protein kinase activating kinase holoenzyme complex;cytoplasm;intracellular membrane-bounded organelle;intracellular non-membrane-bounded organelle;intracellular organelle;intracellular organelle part;intracellular part;macromolecular complex;membrane-bounded organelle;non-membrane-bounded organelle;nuclear part;nucleolus;nucleoplasm;nucleus;organelle;organelle part;protein complex	biological regulation;biosynthetic process;cellular component organization;cellular metabolic process;cellular nitrogen compound metabolic process;cellular process;chromatin modification;chromatin organization;chromosome organization;developmental process;macromolecule metabolic process;metabolic process;multicellular organismal development;multicellular organismal process;nitrogen compound metabolic process;nucleobase-containing compound metabolic process;organelle organization;primary metabolic process;rhythmic process;RNA metabolic process	cell part;cytoplasm;intracellular membrane-bounded organelle;intracellular non-membrane-bounded organelle;intracellular organelle;macromolecular complex;nucleolus;nucleoplasm;nucleus;organelle;protein complex		IPSKYDWSGAEESDD	1598	Q3UXZ9	Q3UXZ9_S1598	S1598	Kdm5a	YDWsGAEEsDDENAVCAAQNCQRPCK
23.1703	26.632	26.2317	26.2785	26.1214	22.7982	23.1653	23.2313	25.2821	22.923	21.9992	24.9361	21.4762	24.4298	25.2058	25.1604	25.8788	24.7745	24.9361	23.2193	22.5934	24.8288	24.8764	20.5405	22.516	25.0935	25.8504	25.5783	25.1871	24.9847	25.5045	24.6865	21.925	22.2776	24.824	25.0484	23.3168	25.2961	25.3975	22.0359	23.1162	22.1908	23.9473	21.9242	21.7236	21.7135	24.918	22.1596	S	biological regulation;biosynthetic process;cellular biosynthetic process;cellular component organization;cellular component organization at cellular level;cellular component organization or biogenesis;cellular component organization or biogenesis at cellular level;cellular macromolecule biosynthetic process;cellular macromolecule metabolic process;cellular metabolic process;cellular nitrogen compound metabolic process;cellular process;chromatin modification;chromatin organization;chromosome organization;circadian regulation of gene expression;circadian rhythm;developmental process;macromolecule biosynthetic process;macromolecule metabolic process;metabolic process;multicellular organismal development;multicellular organismal process;nitrogen compound metabolic process;nucleic acid metabolic process;nucleobase-containing compound metabolic process;organelle organization;positive regulation of biological process;positive regulation of biosynthetic process;positive regulation of cellular biosynthetic process;positive regulation of cellular metabolic process;positive regulation of cellular process;positive regulation of gene expression;positive regulation of macromolecule biosynthetic process;positive regulation of macromolecule metabolic process;positive regulation of metabolic process;positive regulation of nitrogen compound metabolic process;positive regulation of nucleobase-containing compound metabolic process;positive regulation of RNA metabolic process;positive regulation of transcription, DNA-dependent;primary metabolic process;regulation of biological process;regulation of biosynthetic process;regulation of cellular biosynthetic process;regulation of cellular macromolecule biosynthetic process;regulation of cellular metabolic process;regulation of cellular process;regulation of gene expression;regulation of macromolecule biosynthetic process;regulation of macromolecule metabolic process;regulation of metabolic process;regulation of nitrogen compound metabolic process;regulation of nucleobase-containing compound metabolic process;regulation of primary metabolic process;regulation of RNA metabolic process;regulation of transcription, DNA-dependent;rhythmic process;RNA biosynthetic process;RNA metabolic process;transcription, DNA-dependent	binding;catalytic activity;cation binding;chromatin binding;DNA binding;ion binding;metal ion binding;nucleic acid binding;oxidoreductase activity;oxidoreductase activity, acting on paired donors, with incorporation or reduction of molecular oxygen;oxidoreductase activity, acting on paired donors, with incorporation or reduction of molecular oxygen, 2-oxoglutarate as one donor, and incorporation of one atom each of oxygen into both donors;protein binding transcription factor activity;transcription coactivator activity;transcription cofactor activity;transcription factor binding transcription factor activity;transition metal ion binding;zinc ion binding	cell part;cyclin-dependent protein kinase activating kinase holoenzyme complex;cytoplasm;intracellular membrane-bounded organelle;intracellular non-membrane-bounded organelle;intracellular organelle;intracellular organelle part;intracellular part;macromolecular complex;membrane-bounded organelle;non-membrane-bounded organelle;nuclear part;nucleolus;nucleoplasm;nucleus;organelle;organelle part;protein complex	biological regulation;biosynthetic process;cellular component organization;cellular metabolic process;cellular nitrogen compound metabolic process;cellular process;chromatin modification;chromatin organization;chromosome organization;developmental process;macromolecule metabolic process;metabolic process;multicellular organismal development;multicellular organismal process;nitrogen compound metabolic process;nucleobase-containing compound metabolic process;organelle organization;primary metabolic process;rhythmic process;RNA metabolic process	cell part;cytoplasm;intracellular membrane-bounded organelle;intracellular non-membrane-bounded organelle;intracellular organelle;macromolecular complex;nucleolus;nucleoplasm;nucleus;organelle;protein complex		DWSGAEESDDENAVC	1603	Q3UXZ9	Q3UXZ9_S1603	S1603	Kdm5a	YDWsGAEEsDDENAVCAAQNCQRPCK
24.0864	25.0975	25.2714	22.9216	25.1719	24.918	24.895	24.9271	25.2891	24.9316	24.8093	23.6852	23.5157	22.9052	20.8686	24.0526	22.8344	24.3101	25.2535	25.0609	24.8811	24.7129	24.4984	24.5045	24.4234	23.0691	22.5454	24.1687	22.8027	22.1651	24.9406	23.9261	22.6481	23.8421	22.6543	21.682	22.3405	25.1095	24.918	24.945	25.0105	24.976	26.3729	23.357	22.6245	24.4234	21.4489	22.2208	S	biological regulation;biosynthetic process;cellular biosynthetic process;cellular component organization;cellular component organization at cellular level;cellular component organization or biogenesis;cellular component organization or biogenesis at cellular level;cellular macromolecule biosynthetic process;cellular macromolecule metabolic process;cellular metabolic process;cellular nitrogen compound metabolic process;cellular process;chromatin modification;chromatin organization;chromosome organization;circadian regulation of gene expression;circadian rhythm;developmental process;macromolecule biosynthetic process;macromolecule metabolic process;metabolic process;multicellular organismal development;multicellular organismal process;nitrogen compound metabolic process;nucleic acid metabolic process;nucleobase-containing compound metabolic process;organelle organization;positive regulation of biological process;positive regulation of biosynthetic process;positive regulation of cellular biosynthetic process;positive regulation of cellular metabolic process;positive regulation of cellular process;positive regulation of gene expression;positive regulation of macromolecule biosynthetic process;positive regulation of macromolecule metabolic process;positive regulation of metabolic process;positive regulation of nitrogen compound metabolic process;positive regulation of nucleobase-containing compound metabolic process;positive regulation of RNA metabolic process;positive regulation of transcription, DNA-dependent;primary metabolic process;regulation of biological process;regulation of biosynthetic process;regulation of cellular biosynthetic process;regulation of cellular macromolecule biosynthetic process;regulation of cellular metabolic process;regulation of cellular process;regulation of gene expression;regulation of macromolecule biosynthetic process;regulation of macromolecule metabolic process;regulation of metabolic process;regulation of nitrogen compound metabolic process;regulation of nucleobase-containing compound metabolic process;regulation of primary metabolic process;regulation of RNA metabolic process;regulation of transcription, DNA-dependent;rhythmic process;RNA biosynthetic process;RNA metabolic process;transcription, DNA-dependent	binding;catalytic activity;cation binding;chromatin binding;DNA binding;ion binding;metal ion binding;nucleic acid binding;oxidoreductase activity;oxidoreductase activity, acting on paired donors, with incorporation or reduction of molecular oxygen;oxidoreductase activity, acting on paired donors, with incorporation or reduction of molecular oxygen, 2-oxoglutarate as one donor, and incorporation of one atom each of oxygen into both donors;protein binding transcription factor activity;transcription coactivator activity;transcription cofactor activity;transcription factor binding transcription factor activity;transition metal ion binding;zinc ion binding	cell part;cyclin-dependent protein kinase activating kinase holoenzyme complex;cytoplasm;intracellular membrane-bounded organelle;intracellular non-membrane-bounded organelle;intracellular organelle;intracellular organelle part;intracellular part;macromolecular complex;membrane-bounded organelle;non-membrane-bounded organelle;nuclear part;nucleolus;nucleoplasm;nucleus;organelle;organelle part;protein complex	biological regulation;biosynthetic process;cellular component organization;cellular metabolic process;cellular nitrogen compound metabolic process;cellular process;chromatin modification;chromatin organization;chromosome organization;developmental process;macromolecule metabolic process;metabolic process;multicellular organismal development;multicellular organismal process;nitrogen compound metabolic process;nucleobase-containing compound metabolic process;organelle organization;primary metabolic process;rhythmic process;RNA metabolic process	cell part;cytoplasm;intracellular membrane-bounded organelle;intracellular non-membrane-bounded organelle;intracellular organelle;macromolecular complex;nucleolus;nucleoplasm;nucleus;organelle;protein complex		LSTDIQPSPERGTRM	204	Q3UXZ9	Q3UXZ9_S204	S204	Kdm5a	EKVEAEVLSTDIQPsPER
23.4225	29.8682	28.217	29.3044	28.3239	28.1312	28.341	28.258	28.1507	27.4314	29.0217	27.0084	25.8858	27.8203	27.9031	28.0813	29.7942	28.5014	27.8385	26.8623	26.604	27.6458	28.1842	26.8974	28.8945	29.1288	29.17	30.099	29.2647	30.1724	29.8872	29.6181	29.8579	29.2602	30.2077	30.0864	28.1842	27.6389	28.3196	27.5389	27.8623	28.2759	27.7389	24.239	26.0793	27.1795	26.3894	26.3393	S	biological regulation;catabolic process;cellular catabolic process;cellular macromolecule catabolic process;cellular macromolecule metabolic process;cellular metabolic process;cellular nitrogen compound metabolic process;cellular process;establishment of localization;establishment of localization in cell;establishment of RNA localization;gene silencing;gene silencing by RNA;intracellular transport;macromolecule catabolic process;macromolecule metabolic process;metabolic process;mRNA capping;mRNA catabolic process;mRNA cleavage;mRNA export from nucleus;mRNA metabolic process;mRNA processing;mRNA transport;negative regulation of biological process;negative regulation of gene expression;negative regulation of macromolecule metabolic process;negative regulation of metabolic process;nitrogen compound metabolic process;nuclear export;nuclear mRNA cis splicing, via spliceosome;nuclear mRNA splicing, via spliceosome;nuclear transport;nuclear-transcribed mRNA catabolic process;nuclear-transcribed mRNA catabolic process, nonsense-mediated decay;nucleic acid metabolic process;nucleic acid phosphodiester bond hydrolysis;nucleic acid transport;nucleobase-containing compound metabolic process;nucleobase-containing compound transport;nucleocytoplasmic transport;positive regulation of biological process;positive regulation of cellular metabolic process;positive regulation of cellular process;positive regulation of macromolecule metabolic process;positive regulation of metabolic process;positive regulation of mRNA 3'-end processing;positive regulation of mRNA processing;positive regulation of nitrogen compound metabolic process;positive regulation of nucleobase-containing compound metabolic process;positive regulation of RNA metabolic process;posttranscriptional regulation of gene expression;primary metabolic process;regulation of biological process;regulation of biosynthetic process;regulation of cellular biosynthetic process;regulation of cellular macromolecule biosynthetic process;regulation of cellular metabolic process;regulation of cellular process;regulation of cellular protein metabolic process;regulation of gene expression;regulation of macromolecule biosynthetic process;regulation of macromolecule metabolic process;regulation of metabolic process;regulation of mRNA 3'-end processing;regulation of mRNA processing;regulation of nitrogen compound metabolic process;regulation of nucleobase-containing compound metabolic process;regulation of primary metabolic process;regulation of protein metabolic process;regulation of RNA metabolic process;regulation of translation;regulation of translational initiation;RNA capping;RNA catabolic process;RNA export from nucleus;RNA metabolic process;RNA processing;RNA splicing;RNA splicing, via transesterification reactions;RNA splicing, via transesterification reactions with bulged adenosine as nucleophile;RNA transport;transport	binding;nucleic acid binding;RNA binding;RNA cap binding	cell part;cytoplasm;cytoplasmic part;intracellular membrane-bounded organelle;intracellular organelle;intracellular organelle part;intracellular part;macromolecular complex;membrane-bounded organelle;mitochondrion;mRNA cap binding complex;nuclear cap binding complex;nuclear part;nucleoplasm;nucleus;organelle;organelle part;protein complex;ribonucleoprotein complex;RNA cap binding complex	biological regulation;catabolic process;cellular metabolic process;cellular nitrogen compound metabolic process;cellular process;establishment of localization;gene silencing;macromolecule metabolic process;metabolic process;mRNA metabolic process;mRNA processing;nitrogen compound metabolic process;nuclear transport;nucleobase-containing compound metabolic process;nucleobase-containing compound transport;nucleocytoplasmic transport;primary metabolic process;regulation of translation;RNA catabolic process;RNA metabolic process;RNA processing;RNA splicing;transport	cell part;cytoplasm;intracellular membrane-bounded organelle;intracellular organelle;macromolecular complex;mitochondrion;nucleoplasm;nucleus;organelle;protein complex;ribonucleoprotein complex	mRNA surveillance pathway;RNA transport;Spliceosome	PHKRRKTSDANETED	22	Q3UYV9	Q3UYV9_S22	S22	Ncbp1	KTsDANETEDHLESLICK;RKTsDANETEDHLESLICK;RKtsDANETEDHLESLICK;TsDANETEDHLESLICK
22.2563	26.3014	22.2827	23.0855	22.5675	22.1794	24.848	24.6918	23.4098	22.7869	24.6264	23.231	23.2833	21.3995	25.3778	25.1871	26.1871	21.5411	25.6292	24.9539	24.7846	25.3342	22.8766	22.3757	25.2096	25.3135	25.3612	27.976	26.9869	26.3014	26.5898	27.7833	28.7064	27.1984	26.4892	22.9264	22.7557	24.9716	25.5754	25.767	25.0062	25.9672	24.3662	22.2475	23.0454	22.7245	22.2017	23.003	T	biological regulation;catabolic process;cellular catabolic process;cellular macromolecule catabolic process;cellular macromolecule metabolic process;cellular metabolic process;cellular nitrogen compound metabolic process;cellular process;establishment of localization;establishment of localization in cell;establishment of RNA localization;gene silencing;gene silencing by RNA;intracellular transport;macromolecule catabolic process;macromolecule metabolic process;metabolic process;mRNA capping;mRNA catabolic process;mRNA cleavage;mRNA export from nucleus;mRNA metabolic process;mRNA processing;mRNA transport;negative regulation of biological process;negative regulation of gene expression;negative regulation of macromolecule metabolic process;negative regulation of metabolic process;nitrogen compound metabolic process;nuclear export;nuclear mRNA cis splicing, via spliceosome;nuclear mRNA splicing, via spliceosome;nuclear transport;nuclear-transcribed mRNA catabolic process;nuclear-transcribed mRNA catabolic process, nonsense-mediated decay;nucleic acid metabolic process;nucleic acid phosphodiester bond hydrolysis;nucleic acid transport;nucleobase-containing compound metabolic process;nucleobase-containing compound transport;nucleocytoplasmic transport;positive regulation of biological process;positive regulation of cellular metabolic process;positive regulation of cellular process;positive regulation of macromolecule metabolic process;positive regulation of metabolic process;positive regulation of mRNA 3'-end processing;positive regulation of mRNA processing;positive regulation of nitrogen compound metabolic process;positive regulation of nucleobase-containing compound metabolic process;positive regulation of RNA metabolic process;posttranscriptional regulation of gene expression;primary metabolic process;regulation of biological process;regulation of biosynthetic process;regulation of cellular biosynthetic process;regulation of cellular macromolecule biosynthetic process;regulation of cellular metabolic process;regulation of cellular process;regulation of cellular protein metabolic process;regulation of gene expression;regulation of macromolecule biosynthetic process;regulation of macromolecule metabolic process;regulation of metabolic process;regulation of mRNA 3'-end processing;regulation of mRNA processing;regulation of nitrogen compound metabolic process;regulation of nucleobase-containing compound metabolic process;regulation of primary metabolic process;regulation of protein metabolic process;regulation of RNA metabolic process;regulation of translation;regulation of translational initiation;RNA capping;RNA catabolic process;RNA export from nucleus;RNA metabolic process;RNA processing;RNA splicing;RNA splicing, via transesterification reactions;RNA splicing, via transesterification reactions with bulged adenosine as nucleophile;RNA transport;transport	binding;nucleic acid binding;RNA binding;RNA cap binding	cell part;cytoplasm;cytoplasmic part;intracellular membrane-bounded organelle;intracellular organelle;intracellular organelle part;intracellular part;macromolecular complex;membrane-bounded organelle;mitochondrion;mRNA cap binding complex;nuclear cap binding complex;nuclear part;nucleoplasm;nucleus;organelle;organelle part;protein complex;ribonucleoprotein complex;RNA cap binding complex	biological regulation;catabolic process;cellular metabolic process;cellular nitrogen compound metabolic process;cellular process;establishment of localization;gene silencing;macromolecule metabolic process;metabolic process;mRNA metabolic process;mRNA processing;nitrogen compound metabolic process;nuclear transport;nucleobase-containing compound metabolic process;nucleobase-containing compound transport;nucleocytoplasmic transport;primary metabolic process;regulation of translation;RNA catabolic process;RNA metabolic process;RNA processing;RNA splicing;transport	cell part;cytoplasm;intracellular membrane-bounded organelle;intracellular organelle;macromolecular complex;mitochondrion;nucleoplasm;nucleus;organelle;protein complex;ribonucleoprotein complex	mRNA surveillance pathway;RNA transport;Spliceosome	QPHKRRKTSDANETE	21	Q3UYV9	Q3UYV9_T21	T21	Ncbp1	RKtSDANETEDHLESLICK;RKtsDANETEDHLESLICK
23.012	23.3518	23.8711	23.6057	23.1131	21.867	21.7181	22.9453	23.8652	22.5124	23.2792	21.9052	22.6816	22.8033	22.14	22.8655	22.3802	22.1947	22.2416	22.5414	22.6929	21.1872	22.2731	22.7039	24.2821	22.9531	22.8826	24.3975	21.6745	22.3345	23.9602	22.5012	22.9302	21.7364	23.2528	22.7215	21.3334	23.3096	22.7553	21.8733	23.0328	22.647	24.5591	22.6634	22.4448	22.682	21.7367	22.6711	S	biological regulation;biosynthetic process;cellular biosynthetic process;cellular macromolecule biosynthetic process;cellular macromolecule metabolic process;cellular metabolic process;cellular nitrogen compound metabolic process;cellular process;macromolecule biosynthetic process;macromolecule metabolic process;metabolic process;nitrogen compound metabolic process;nucleic acid metabolic process;nucleobase-containing compound metabolic process;positive regulation of biological process;positive regulation of biosynthetic process;positive regulation of cellular biosynthetic process;positive regulation of cellular metabolic process;positive regulation of cellular process;positive regulation of gene expression;positive regulation of macromolecule biosynthetic process;positive regulation of macromolecule metabolic process;positive regulation of metabolic process;positive regulation of nitrogen compound metabolic process;positive regulation of nucleobase-containing compound metabolic process;positive regulation of RNA metabolic process;positive regulation of transcription from RNA polymerase III promoter;positive regulation of transcription, DNA-dependent;primary metabolic process;regulation of biological process;regulation of biosynthetic process;regulation of cellular biosynthetic process;regulation of cellular macromolecule biosynthetic process;regulation of cellular metabolic process;regulation of cellular process;regulation of gene expression;regulation of macromolecule biosynthetic process;regulation of macromolecule metabolic process;regulation of metabolic process;regulation of nitrogen compound metabolic process;regulation of nucleobase-containing compound metabolic process;regulation of primary metabolic process;regulation of RNA metabolic process;regulation of transcription from RNA polymerase III promoter;regulation of transcription, DNA-dependent;RNA biosynthetic process;RNA metabolic process;snRNA transcription;snRNA transcription from RNA polymerase II promoter;snRNA transcription from RNA polymerase III promoter;transcription from RNA polymerase II promoter;transcription from RNA polymerase III promoter;transcription, DNA-dependent		Cajal body;cell part;chromatin;chromosomal part;histone locus body;intracellular membrane-bounded organelle;intracellular organelle;intracellular organelle part;intracellular part;macromolecular complex;membrane-bounded organelle;nuclear body;nuclear part;nucleoplasm part;nucleus;organelle;organelle part;protein complex;transcription elongation factor complex;transcriptionally active chromatin	biological regulation;biosynthetic process;cellular metabolic process;cellular nitrogen compound metabolic process;cellular process;macromolecule metabolic process;metabolic process;nitrogen compound metabolic process;nucleobase-containing compound metabolic process;primary metabolic process;RNA metabolic process;transcription from RNA polymerase II promoter;transcription from RNA polymerase III promoter	cell part;intracellular membrane-bounded organelle;intracellular organelle;macromolecular complex;nucleus;organelle;protein complex;transcription elongation factor complex		GKTADLGSRPNSSAQ	612	Q3UZ18	Q3UZ18_S612	S612	Ice2	TADLGsRPNSSAQASAGNQATTTVSEESCVLK
25.6096	22.5123	25.6012	25.4551	25.8927	25.8385	26.1352	26.1234	22.081	25.9716	25.2207	25.9495	22.4038	22.2229	23.2986	26.1352	26.3342	26.3795	26.3066	26.1273	26.3239	26.8741	26.673	26.6181	25.8858	25.9628	26.0464	26.1681	26.0567	26.3427	25.867	22.6693	25.792	25.8288	25.5955	25.7155	26.5195	26.2188	22.1163	22.2346	23.6832	22.4086	23.797	22.7181	21.8308	25.8552	23.1783	25.2679	S	biological regulation;biosynthetic process;cellular biosynthetic process;cellular macromolecule biosynthetic process;cellular macromolecule metabolic process;cellular metabolic process;cellular nitrogen compound metabolic process;cellular process;macromolecule biosynthetic process;macromolecule metabolic process;metabolic process;nitrogen compound metabolic process;nucleic acid metabolic process;nucleobase-containing compound metabolic process;primary metabolic process;regulation of biological process;regulation of biosynthetic process;regulation of cellular biosynthetic process;regulation of cellular macromolecule biosynthetic process;regulation of cellular metabolic process;regulation of cellular process;regulation of gene expression;regulation of macromolecule biosynthetic process;regulation of macromolecule metabolic process;regulation of metabolic process;regulation of nitrogen compound metabolic process;regulation of nucleobase-containing compound metabolic process;regulation of primary metabolic process;regulation of RNA metabolic process;regulation of transcription, DNA-dependent;RNA biosynthetic process;RNA metabolic process;transcription, DNA-dependent	binding;DNA binding;identical protein binding;nucleic acid binding;protein binding;protein dimerization activity;protein homodimerization activity	cell part;cytoplasm;intracellular membrane-bounded organelle;intracellular organelle;intracellular part;membrane;membrane-bounded organelle;nucleus;organelle;plasma membrane	biological regulation;biosynthetic process;cellular metabolic process;cellular nitrogen compound metabolic process;cellular process;macromolecule metabolic process;metabolic process;nitrogen compound metabolic process;nucleobase-containing compound metabolic process;primary metabolic process;RNA metabolic process	cell part;cytoplasm;intracellular membrane-bounded organelle;intracellular organelle;membrane;nucleus;organelle;plasma membrane		NKEIDCLSPEAQRLA	16	Q3UZ39	Q3UZ39_S16	S16	Lrrfip1	EIDCLsPEAQR
27.5682	27.7389	27.217	27.4938	27.1214	26.7389	27.2535	27.6527	27.4154	26.5898	27.3239	27.1214	28.1115	28.7486	28.6181	28.906	29.5259	28.7162	28.0243	27.8264	27.8264	29.1239	28.9316	28.4551	28.5426	28.55	28.5933	28.7613	29.3367	29.2512	29.3869	29.3869	29.9117	29.9677	30.196	30.1239	27.5463	27.2077	27.6251	28.3745	28.5862	28.55	25.5696	27.4938	28.0243	28.7549	28.9117	28.6181	S	biological regulation;biosynthetic process;cellular biosynthetic process;cellular macromolecule biosynthetic process;cellular macromolecule metabolic process;cellular metabolic process;cellular nitrogen compound metabolic process;cellular process;macromolecule biosynthetic process;macromolecule metabolic process;metabolic process;nitrogen compound metabolic process;nucleic acid metabolic process;nucleobase-containing compound metabolic process;primary metabolic process;regulation of biological process;regulation of biosynthetic process;regulation of cellular biosynthetic process;regulation of cellular macromolecule biosynthetic process;regulation of cellular metabolic process;regulation of cellular process;regulation of gene expression;regulation of macromolecule biosynthetic process;regulation of macromolecule metabolic process;regulation of metabolic process;regulation of nitrogen compound metabolic process;regulation of nucleobase-containing compound metabolic process;regulation of primary metabolic process;regulation of RNA metabolic process;regulation of transcription, DNA-dependent;RNA biosynthetic process;RNA metabolic process;transcription, DNA-dependent	binding;DNA binding;identical protein binding;nucleic acid binding;protein binding;protein dimerization activity;protein homodimerization activity	cell part;cytoplasm;intracellular membrane-bounded organelle;intracellular organelle;intracellular part;membrane;membrane-bounded organelle;nucleus;organelle;plasma membrane	biological regulation;biosynthetic process;cellular metabolic process;cellular nitrogen compound metabolic process;cellular process;macromolecule metabolic process;metabolic process;nitrogen compound metabolic process;nucleobase-containing compound metabolic process;primary metabolic process;RNA metabolic process	cell part;cytoplasm;intracellular membrane-bounded organelle;intracellular organelle;membrane;nucleus;organelle;plasma membrane		PAEDSALSPGPLAGA	302	Q3UZ39	Q3UZ39_S302	S302	Lrrfip1	AENQRPAEDSALsPGPLAGAK;PAEDSALsPGPLAGAK
22.7462	23.7379	22.8427	24.0367	22.3749	22.832	22.1323	22.8812	22.3933	21.6968	22.6542	23.126	22.471	23.1115	22.4821	22.8044	22.2197	23.7695	21.467	21.9689	22.3381	21.9834	23.1422	22.6961	22.3156	23.1139	23.777	23.1191	22.1392	23.1083	23.1718	23.0842	22.7846	22.6525	21.7361	21.8563	26.4346	22.524	21.9429	21.3557	22.7094	24.8717	24.5867	22.2014	23.1834	21.6822	23.4413	21.7618	S	biological regulation;biosynthetic process;cellular biosynthetic process;cellular macromolecule biosynthetic process;cellular macromolecule metabolic process;cellular metabolic process;cellular nitrogen compound metabolic process;cellular process;macromolecule biosynthetic process;macromolecule metabolic process;metabolic process;nitrogen compound metabolic process;nucleic acid metabolic process;nucleobase-containing compound metabolic process;primary metabolic process;regulation of biological process;regulation of biosynthetic process;regulation of cellular biosynthetic process;regulation of cellular macromolecule biosynthetic process;regulation of cellular metabolic process;regulation of cellular process;regulation of gene expression;regulation of macromolecule biosynthetic process;regulation of macromolecule metabolic process;regulation of metabolic process;regulation of nitrogen compound metabolic process;regulation of nucleobase-containing compound metabolic process;regulation of primary metabolic process;regulation of RNA metabolic process;regulation of transcription, DNA-dependent;RNA biosynthetic process;RNA metabolic process;transcription, DNA-dependent	binding;DNA binding;identical protein binding;nucleic acid binding;protein binding;protein dimerization activity;protein homodimerization activity	cell part;cytoplasm;intracellular membrane-bounded organelle;intracellular organelle;intracellular part;membrane;membrane-bounded organelle;nucleus;organelle;plasma membrane	biological regulation;biosynthetic process;cellular metabolic process;cellular nitrogen compound metabolic process;cellular process;macromolecule metabolic process;metabolic process;nitrogen compound metabolic process;nucleobase-containing compound metabolic process;primary metabolic process;RNA metabolic process	cell part;cytoplasm;intracellular membrane-bounded organelle;intracellular organelle;membrane;nucleus;organelle;plasma membrane		SHKVTNKSDSRASNS	341	Q3UZ39	Q3UZ39_S341	S341	Lrrfip1	sDsRASNSPEQSSCLEGLDSEVPGPTEDLK
23.7254	22.4287	22.9594	22.7077	23.315	23.42	22.8784	22.5412	22.3004	23.5114	23.5866	21.8704	24.0959	21.8282	23.668	21.9416	21.9502	23.7695	22.3018	21.3371	23.4222	22.9525	21.9243	22.0297	22.3616	23.3875	22.8327	23.0008	23.2922	22.8097	22.9321	21.6551	23.6357	23.7695	21.8554	21.655	26.4346	21.8942	22.312	22.8995	22.8228	24.8717	23.9952	23.297	23.2122	22.6719	23.4501	22.2026	S	biological regulation;biosynthetic process;cellular biosynthetic process;cellular macromolecule biosynthetic process;cellular macromolecule metabolic process;cellular metabolic process;cellular nitrogen compound metabolic process;cellular process;macromolecule biosynthetic process;macromolecule metabolic process;metabolic process;nitrogen compound metabolic process;nucleic acid metabolic process;nucleobase-containing compound metabolic process;primary metabolic process;regulation of biological process;regulation of biosynthetic process;regulation of cellular biosynthetic process;regulation of cellular macromolecule biosynthetic process;regulation of cellular metabolic process;regulation of cellular process;regulation of gene expression;regulation of macromolecule biosynthetic process;regulation of macromolecule metabolic process;regulation of metabolic process;regulation of nitrogen compound metabolic process;regulation of nucleobase-containing compound metabolic process;regulation of primary metabolic process;regulation of RNA metabolic process;regulation of transcription, DNA-dependent;RNA biosynthetic process;RNA metabolic process;transcription, DNA-dependent	binding;DNA binding;identical protein binding;nucleic acid binding;protein binding;protein dimerization activity;protein homodimerization activity	cell part;cytoplasm;intracellular membrane-bounded organelle;intracellular organelle;intracellular part;membrane;membrane-bounded organelle;nucleus;organelle;plasma membrane	biological regulation;biosynthetic process;cellular metabolic process;cellular nitrogen compound metabolic process;cellular process;macromolecule metabolic process;metabolic process;nitrogen compound metabolic process;nucleobase-containing compound metabolic process;primary metabolic process;RNA metabolic process	cell part;cytoplasm;intracellular membrane-bounded organelle;intracellular organelle;membrane;nucleus;organelle;plasma membrane		KVTNKSDSRASNSPE	343	Q3UZ39	Q3UZ39_S343	S343	Lrrfip1	SDsRASNSPEQSSCLEGLDSEVPGPTEDLKTDLGK;sDsRASNSPEQSSCLEGLDSEVPGPTEDLK
21.5831	26.5754	27.0296	22.5631	27.4785	26.9316	27.4314	26.9539	27.3828	26.965	27.9869	26.673	22.5422	25.0233	23.7796	25.4394	26.9428	23.0992	21.884	23.2393	23.3882	24.5225	25.1174	23.2535	27.2979	24.7338	23.5468	27.3828	26.9316	26.9088	24.7129	25.0609	25.5551	26.2856	26.8623	26.7517	25.7024	26.0935	27.2625	26.2571	26.2961	26.4186	23.4548	22.0494	24.6703	25.5345	26.3101	24.3578	S	biological regulation;biosynthetic process;cellular biosynthetic process;cellular macromolecule biosynthetic process;cellular macromolecule metabolic process;cellular metabolic process;cellular nitrogen compound metabolic process;cellular process;macromolecule biosynthetic process;macromolecule metabolic process;metabolic process;nitrogen compound metabolic process;nucleic acid metabolic process;nucleobase-containing compound metabolic process;primary metabolic process;regulation of biological process;regulation of biosynthetic process;regulation of cellular biosynthetic process;regulation of cellular macromolecule biosynthetic process;regulation of cellular metabolic process;regulation of cellular process;regulation of gene expression;regulation of macromolecule biosynthetic process;regulation of macromolecule metabolic process;regulation of metabolic process;regulation of nitrogen compound metabolic process;regulation of nucleobase-containing compound metabolic process;regulation of primary metabolic process;regulation of RNA metabolic process;regulation of transcription, DNA-dependent;RNA biosynthetic process;RNA metabolic process;transcription, DNA-dependent	binding;DNA binding;identical protein binding;nucleic acid binding;protein binding;protein dimerization activity;protein homodimerization activity	cell part;cytoplasm;intracellular membrane-bounded organelle;intracellular organelle;intracellular part;membrane;membrane-bounded organelle;nucleus;organelle;plasma membrane	biological regulation;biosynthetic process;cellular metabolic process;cellular nitrogen compound metabolic process;cellular process;macromolecule metabolic process;metabolic process;nitrogen compound metabolic process;nucleobase-containing compound metabolic process;primary metabolic process;RNA metabolic process	cell part;cytoplasm;intracellular membrane-bounded organelle;intracellular organelle;membrane;nucleus;organelle;plasma membrane		NKSDSRASNSPEQSS	346	Q3UZ39	Q3UZ39_S346	S346	Lrrfip1	AsNsPEQSSCLEGLDSEVPGPTEDLK;AsNsPEQSSCLEGLDSEVPGPTEDLKTDLGK;SDSRAsNSPEQSSCLEGLDSEVPGPTEDLK;SDSRAsNsPEQSSCLEGLDSEVPGPTEDLK;SDSRAsNsPEQSSCLEGLDSEVPGPTEDLKTDLGK
22.7803	26.5754	27.611	27.0401	28.0349	27.6181	27.6931	27.4473	28.0453	27.4785	28.5203	27.4234	22.0525	26.2225	23.7796	26.4536	27.4862	23.0992	24.3444	23.3357	23.3621	24.5225	25.1174	25.0062	27.7708	25.9406	26.0567	27.9031	27.2803	27.4707	26.5345	26.6595	26.2225	27.189	27.2445	27.189	26.6458	26.0935	27.5609	26.2571	26.8019	27.0711	24.5283	23.0993	24.6703	26.2445	26.7895	25.4676	S	biological regulation;biosynthetic process;cellular biosynthetic process;cellular macromolecule biosynthetic process;cellular macromolecule metabolic process;cellular metabolic process;cellular nitrogen compound metabolic process;cellular process;macromolecule biosynthetic process;macromolecule metabolic process;metabolic process;nitrogen compound metabolic process;nucleic acid metabolic process;nucleobase-containing compound metabolic process;primary metabolic process;regulation of biological process;regulation of biosynthetic process;regulation of cellular biosynthetic process;regulation of cellular macromolecule biosynthetic process;regulation of cellular metabolic process;regulation of cellular process;regulation of gene expression;regulation of macromolecule biosynthetic process;regulation of macromolecule metabolic process;regulation of metabolic process;regulation of nitrogen compound metabolic process;regulation of nucleobase-containing compound metabolic process;regulation of primary metabolic process;regulation of RNA metabolic process;regulation of transcription, DNA-dependent;RNA biosynthetic process;RNA metabolic process;transcription, DNA-dependent	binding;DNA binding;identical protein binding;nucleic acid binding;protein binding;protein dimerization activity;protein homodimerization activity	cell part;cytoplasm;intracellular membrane-bounded organelle;intracellular organelle;intracellular part;membrane;membrane-bounded organelle;nucleus;organelle;plasma membrane	biological regulation;biosynthetic process;cellular metabolic process;cellular nitrogen compound metabolic process;cellular process;macromolecule metabolic process;metabolic process;nitrogen compound metabolic process;nucleobase-containing compound metabolic process;primary metabolic process;RNA metabolic process	cell part;cytoplasm;intracellular membrane-bounded organelle;intracellular organelle;membrane;nucleus;organelle;plasma membrane		SDSRASNSPEQSSCL	348	Q3UZ39	Q3UZ39_S348	S348	Lrrfip1	ASNsPEQSSCLEGLDSEVPGPTEDLK;ASNsPEQSSCLEGLDSEVPGPTEDLKTDLGK;AsNsPEQSSCLEGLDSEVPGPTEDLK;AsNsPEQSSCLEGLDSEVPGPTEDLKTDLGK;SDSRAsNsPEQSSCLEGLDSEVPGPTEDLK;SDSRAsNsPEQSSCLEGLDSEVPGPTEDLKTDLGK
28.8711	27.7771	28.8534	28.5536	28.2262	28.4629	27.5826	28.9117	28.4976	28.8294	28.9031	28.7645	29.5184	29.2216	28.8234	29.3023	29.3324	29.2602	28.611	28.0609	28.3869	28.9259	29.1015	29.4154	29.55	29.0914	28.9677	28.4274	28.5052	28.6355	28.5536	28.3536	28.17	28.0914	28.5463	28.2935	29.4976	29.7129	29.4274	28.3282	28.4668	28.1312	24.2971	29.019	28.7227	28.8504	28.9677	29.3431	S	biological regulation;biosynthetic process;cellular biosynthetic process;cellular macromolecule biosynthetic process;cellular macromolecule metabolic process;cellular metabolic process;cellular nitrogen compound metabolic process;cellular process;macromolecule biosynthetic process;macromolecule metabolic process;metabolic process;nitrogen compound metabolic process;nucleic acid metabolic process;nucleobase-containing compound metabolic process;primary metabolic process;regulation of biological process;regulation of biosynthetic process;regulation of cellular biosynthetic process;regulation of cellular macromolecule biosynthetic process;regulation of cellular metabolic process;regulation of cellular process;regulation of gene expression;regulation of macromolecule biosynthetic process;regulation of macromolecule metabolic process;regulation of metabolic process;regulation of nitrogen compound metabolic process;regulation of nucleobase-containing compound metabolic process;regulation of primary metabolic process;regulation of RNA metabolic process;regulation of transcription, DNA-dependent;RNA biosynthetic process;RNA metabolic process;transcription, DNA-dependent	binding;DNA binding;identical protein binding;nucleic acid binding;protein binding;protein dimerization activity;protein homodimerization activity	cell part;cytoplasm;intracellular membrane-bounded organelle;intracellular organelle;intracellular part;membrane;membrane-bounded organelle;nucleus;organelle;plasma membrane	biological regulation;biosynthetic process;cellular metabolic process;cellular nitrogen compound metabolic process;cellular process;macromolecule metabolic process;metabolic process;nitrogen compound metabolic process;nucleobase-containing compound metabolic process;primary metabolic process;RNA metabolic process	cell part;cytoplasm;intracellular membrane-bounded organelle;intracellular organelle;membrane;nucleus;organelle;plasma membrane		QQAEALDSPQKKTKN	547	Q3UZ39	Q3UZ39_S547	S547	Lrrfip1	SEQQAEALDsPQK;SEQQAEALDsPQKK
26.5898	25.4551	26.5898	26.632	25.6838	26.3222	24.6264	26.632	26.8019	26.5075	26.8974	26.2262	27.8799	27.1115	27.3153	27.2535	27.217	27.0914	26.8741	26.4923	27.1507	26.8142	27.0505	27.2891	27.1312	26.7517	26.6998	26.8504	26.8504	27.1795	26.9977	26.7895	26.5135	26.976	27.0296	26.9316	26.5754	27.0505	26.965	26.9088	26.9539	26.9203	25.613	27.1115	27.2077	27.0296	26.7129	26.8385	S	biological regulation;biosynthetic process;cellular biosynthetic process;cellular macromolecule biosynthetic process;cellular macromolecule metabolic process;cellular metabolic process;cellular nitrogen compound metabolic process;cellular process;macromolecule biosynthetic process;macromolecule metabolic process;metabolic process;nitrogen compound metabolic process;nucleic acid metabolic process;nucleobase-containing compound metabolic process;primary metabolic process;regulation of biological process;regulation of biosynthetic process;regulation of cellular biosynthetic process;regulation of cellular macromolecule biosynthetic process;regulation of cellular metabolic process;regulation of cellular process;regulation of gene expression;regulation of macromolecule biosynthetic process;regulation of macromolecule metabolic process;regulation of metabolic process;regulation of nitrogen compound metabolic process;regulation of nucleobase-containing compound metabolic process;regulation of primary metabolic process;regulation of RNA metabolic process;regulation of transcription, DNA-dependent;RNA biosynthetic process;RNA metabolic process;transcription, DNA-dependent	binding;DNA binding;identical protein binding;nucleic acid binding;protein binding;protein dimerization activity;protein homodimerization activity	cell part;cytoplasm;intracellular membrane-bounded organelle;intracellular organelle;intracellular part;membrane;membrane-bounded organelle;nucleus;organelle;plasma membrane	biological regulation;biosynthetic process;cellular metabolic process;cellular nitrogen compound metabolic process;cellular process;macromolecule metabolic process;metabolic process;nitrogen compound metabolic process;nucleobase-containing compound metabolic process;primary metabolic process;RNA metabolic process	cell part;cytoplasm;intracellular membrane-bounded organelle;intracellular organelle;membrane;nucleus;organelle;plasma membrane		EQKIRAGSREPVEDP	614	Q3UZ39	Q3UZ39_S614	S614	Lrrfip1	AGsREPVEDPQSGSSGK
22.8871	27.8564	28.3109	27.2353	28.3239	28.2353	26.1946	27.7895	25.8361	27.9146	27.7895	27.7581	27.4862	28.1984	28.8653	28.8504	28.1556	28.8504	28.1747	27.3662	27.965	28.459	28.341	28.7833	27.4073	27.0711	27.1015	27.7833	27.7064	27.4234	27.2353	27.3239	27.4234	27.4551	28.6424	28.4154	27.1507	27.4073	27.2714	28.0453	26.8974	27.9031	27.217	23.8406	25.5345	28.1263	28.0864	28.4314	S	biological regulation;biosynthetic process;cellular biosynthetic process;cellular macromolecule biosynthetic process;cellular macromolecule metabolic process;cellular metabolic process;cellular nitrogen compound metabolic process;cellular process;macromolecule biosynthetic process;macromolecule metabolic process;metabolic process;nitrogen compound metabolic process;nucleic acid metabolic process;nucleobase-containing compound metabolic process;primary metabolic process;regulation of biological process;regulation of biosynthetic process;regulation of cellular biosynthetic process;regulation of cellular macromolecule biosynthetic process;regulation of cellular metabolic process;regulation of cellular process;regulation of gene expression;regulation of macromolecule biosynthetic process;regulation of macromolecule metabolic process;regulation of metabolic process;regulation of nitrogen compound metabolic process;regulation of nucleobase-containing compound metabolic process;regulation of primary metabolic process;regulation of RNA metabolic process;regulation of transcription, DNA-dependent;RNA biosynthetic process;RNA metabolic process;transcription, DNA-dependent	binding;DNA binding;identical protein binding;nucleic acid binding;protein binding;protein dimerization activity;protein homodimerization activity	cell part;cytoplasm;intracellular membrane-bounded organelle;intracellular organelle;intracellular part;membrane;membrane-bounded organelle;nucleus;organelle;plasma membrane	biological regulation;biosynthetic process;cellular metabolic process;cellular nitrogen compound metabolic process;cellular process;macromolecule metabolic process;metabolic process;nitrogen compound metabolic process;nucleobase-containing compound metabolic process;primary metabolic process;RNA metabolic process	cell part;cytoplasm;intracellular membrane-bounded organelle;intracellular organelle;membrane;nucleus;organelle;plasma membrane		TDILDQNSPQCEDRE	649	Q3UZ39	Q3UZ39_S649	S649	Lrrfip1	QNKVEEDGPTEGPTDILDQNsPQCEDR;VEEDGPTEGPTDILDQNsPQCEDR;VEEDGPTEGPTDILDQNsPQCEDREIsPVGEK
22.7414	22.3083	25.673	24.085	24.8528	24.5869	24.6375	24.5926	23.0087	22.7138	22.0771	24.895	23.1571	23.7812	23.7285	22.4637	23.1712	25.0401	23.3376	23.9672	23.1028	24.2243	24.3511	24.48	24.5285	23.7059	22.4188	23.7077	23.7995	23.7077	23.4815	22.603	23.3884	23.3095	24.6153	24.0691	24.1565	25.2607	24.5165	24.7846	24.7389	24.558	23.4452	22.716	22.7791	25.1565	24.3101	25.5225	S	biological regulation;biosynthetic process;cellular biosynthetic process;cellular macromolecule biosynthetic process;cellular macromolecule metabolic process;cellular metabolic process;cellular nitrogen compound metabolic process;cellular process;macromolecule biosynthetic process;macromolecule metabolic process;metabolic process;nitrogen compound metabolic process;nucleic acid metabolic process;nucleobase-containing compound metabolic process;primary metabolic process;regulation of biological process;regulation of biosynthetic process;regulation of cellular biosynthetic process;regulation of cellular macromolecule biosynthetic process;regulation of cellular metabolic process;regulation of cellular process;regulation of gene expression;regulation of macromolecule biosynthetic process;regulation of macromolecule metabolic process;regulation of metabolic process;regulation of nitrogen compound metabolic process;regulation of nucleobase-containing compound metabolic process;regulation of primary metabolic process;regulation of RNA metabolic process;regulation of transcription, DNA-dependent;RNA biosynthetic process;RNA metabolic process;transcription, DNA-dependent	binding;DNA binding;identical protein binding;nucleic acid binding;protein binding;protein dimerization activity;protein homodimerization activity	cell part;cytoplasm;intracellular membrane-bounded organelle;intracellular organelle;intracellular part;membrane;membrane-bounded organelle;nucleus;organelle;plasma membrane	biological regulation;biosynthetic process;cellular metabolic process;cellular nitrogen compound metabolic process;cellular process;macromolecule metabolic process;metabolic process;nitrogen compound metabolic process;nucleobase-containing compound metabolic process;primary metabolic process;RNA metabolic process	cell part;cytoplasm;intracellular membrane-bounded organelle;intracellular organelle;membrane;nucleus;organelle;plasma membrane		QCEDREISPVGEKGP	658	Q3UZ39	Q3UZ39_S658	S658	Lrrfip1	EIsPVGEK;VEEDGPTEGPTDILDQNSPQCEDREIsPVGEK;VEEDGPTEGPTDILDQNsPQCEDREIsPVGEK
26.3118	26.6181	27.0505	27.3828	26.8623	26.965	27.7517	27.7325	27.0813	27.0505	27.4785	27.4629	26.632	27.6865	27.7325	27.6798	28.1652	27.7195	27.3494	27.4234	26.976	28.5278	28.4314	28.1459	28.49	28.94	28.9316	28.2803	27.8142	28.5463	28.9456	29.537	29.3153	28.6595	28.8858	28.7581	28.3662	27.391	27.5609	26.0567	25.9869	25.7129	28.1747	27.1312	26.8974	26.6865	27.1115	26.6181	S	biological regulation;biosynthetic process;cellular biosynthetic process;cellular macromolecule biosynthetic process;cellular macromolecule metabolic process;cellular metabolic process;cellular nitrogen compound metabolic process;cellular process;macromolecule biosynthetic process;macromolecule metabolic process;metabolic process;nitrogen compound metabolic process;nucleic acid metabolic process;nucleobase-containing compound metabolic process;primary metabolic process;regulation of biological process;regulation of biosynthetic process;regulation of cellular biosynthetic process;regulation of cellular macromolecule biosynthetic process;regulation of cellular metabolic process;regulation of cellular process;regulation of gene expression;regulation of macromolecule biosynthetic process;regulation of macromolecule metabolic process;regulation of metabolic process;regulation of nitrogen compound metabolic process;regulation of nucleobase-containing compound metabolic process;regulation of primary metabolic process;regulation of RNA metabolic process;regulation of transcription, DNA-dependent;RNA biosynthetic process;RNA metabolic process;transcription, DNA-dependent	binding;DNA binding;identical protein binding;nucleic acid binding;protein binding;protein dimerization activity;protein homodimerization activity	cell part;cytoplasm;intracellular membrane-bounded organelle;intracellular organelle;intracellular part;membrane;membrane-bounded organelle;nucleus;organelle;plasma membrane	biological regulation;biosynthetic process;cellular metabolic process;cellular nitrogen compound metabolic process;cellular process;macromolecule metabolic process;metabolic process;nitrogen compound metabolic process;nucleobase-containing compound metabolic process;primary metabolic process;RNA metabolic process	cell part;cytoplasm;intracellular membrane-bounded organelle;intracellular organelle;membrane;nucleus;organelle;plasma membrane		GTSSRRGSGDTSISM	88	Q3UZ39	Q3UZ39_S88	S88	Lrrfip1	RGsGDTSISMDTEASIR
21.9891	22.6603	21.7648	24.2307	21.8682	23.0303	21.6542	22.9986	22.5892	23.2266	22.7198	22.6554	24.9628	26.6458	26.4457	25.989	27.9977	25.6784	24.239	23.2121	23.4081	25.0772	25.3444	24.4551	25.7745	27.8564	27.8203	30.7849	30.9814	31.5203	29.1337	28.9869	29.1676	30.5754	30.2308	30.1604	24.063	22.7771	23.6188	21.6902	21.9854	22.9832	24.2341	21.982	22.7193	22.3014	22.3181	21.5444	S	cellular hyperosmotic response;cellular process;cellular response to abiotic stimulus;cellular response to osmotic stress;cellular response to stimulus;cellular response to stress;hyperosmotic response;multicellular organismal process;muscle contraction;muscle system process;response to abiotic stimulus;response to osmotic stress;response to stimulus;response to stress;skeletal muscle contraction;striated muscle contraction;system process	actin binding;actin filament binding;binding;cytoskeletal protein binding;protein binding		cellular process;multicellular organismal process;muscle contraction;response to abiotic stimulus;response to osmotic stress;response to stimulus;response to stress			AALLPGASPKSPGLK	105	Q3UZA1	Q3UZA1_S105	S105	Rcsd1	LQANLAFDPAALLPGAsPK;LQANLAFDPAALLPGAsPKsPGLK
22.0996	22.8931	23.0884	22.8065	23.2277	22.7662	22.3653	22.7084	21.0403	22.1788	22.1357	23.3013	24.9628	26.6458	26.4457	25.989	27.8564	25.6784	24.239	23.2121	21.4287	25.0772	25.3444	24.4551	25.7745	27.8564	27.8203	30.7533	30.94	31.5014	29.114	28.9869	29.1435	30.5389	30.1724	30.1115	22.3165	21.9868	22.375	21.386	22.7758	21.8499	24.2799	23.2472	23.2014	22.2203	23.0363	23.1514	S	cellular hyperosmotic response;cellular process;cellular response to abiotic stimulus;cellular response to osmotic stress;cellular response to stimulus;cellular response to stress;hyperosmotic response;multicellular organismal process;muscle contraction;muscle system process;response to abiotic stimulus;response to osmotic stress;response to stimulus;response to stress;skeletal muscle contraction;striated muscle contraction;system process	actin binding;actin filament binding;binding;cytoskeletal protein binding;protein binding		cellular process;multicellular organismal process;muscle contraction;response to abiotic stimulus;response to osmotic stress;response to stimulus;response to stress			LPGASPKSPGLKAIV	108	Q3UZA1	Q3UZA1_S108	S108	Rcsd1	LQANLAFDPAALLPGAsPKsPGLK
22.3967	24.1301	22.9315	28.4785	27.7771	22.32	21.0012	21.6696	22.3193	23.4529	23.1039	23.6201	21.9155	24.0691	24.5924	22.5355	24.0959	24.8717	22.3018	22.1371	23.8977	22.598	23.8221	21.3065	23.8341	24.9842	22.2901	30.2193	23.001	22.2809	22.5797	28.8564	23.1961	22.4266	21.902	22.423	21.7651	21.3318	22.6996	24.6523	24.7338	24.48	24.454	22.2091	23.1077	21.5748	23.9672	23.1338	S	cellular hyperosmotic response;cellular process;cellular response to abiotic stimulus;cellular response to osmotic stress;cellular response to stimulus;cellular response to stress;hyperosmotic response;multicellular organismal process;muscle contraction;muscle system process;response to abiotic stimulus;response to osmotic stress;response to stimulus;response to stress;skeletal muscle contraction;striated muscle contraction;system process	actin binding;actin filament binding;binding;cytoskeletal protein binding;protein binding		cellular process;multicellular organismal process;muscle contraction;response to abiotic stimulus;response to osmotic stress;response to stimulus;response to stress			PGLKAIVSPFHSPPS	116	Q3UZA1	Q3UZA1_S116	S116	Rcsd1	AIVsPFHsPPSTPSSPGIR;AIVsPFHsPPSTPSsPGIR
22.6084	29.0322	27.3662	29.9539	28.2625	21.5248	26.3712	27.3324	26.2426	23.0054	27.6798	25.2679	23.9043	26.4938	22.0687	26.673	28.8741	25.6125	22.4787	21.7893	22.8583	21.9656	25.9406	21.1864	30.1115	31.4678	31.6501	31.4775	30.8755	29.9117	27.8264	29.4394	28.6355	30.2869	29.4862	30.6285	25.8288	22.594	27.0609	26.1293	26.0296	24.48	24.3157	24.9361	22.2998	22.3704	23.9672	21.6936	S	cellular hyperosmotic response;cellular process;cellular response to abiotic stimulus;cellular response to osmotic stress;cellular response to stimulus;cellular response to stress;hyperosmotic response;multicellular organismal process;muscle contraction;muscle system process;response to abiotic stimulus;response to osmotic stress;response to stimulus;response to stress;skeletal muscle contraction;striated muscle contraction;system process	actin binding;actin filament binding;binding;cytoskeletal protein binding;protein binding		cellular process;multicellular organismal process;muscle contraction;response to abiotic stimulus;response to osmotic stress;response to stimulus;response to stress			AIVSPFHSPPSTPSS	120	Q3UZA1	Q3UZA1_S120	S120	Rcsd1	AIVSPFHsPPSTPSSPGIR;AIVSPFHsPPSTPSsPGIR;AIVSPFHsPPsTPSsPGIR;AIVSPFHsPPsTPsSPGIR;AIVsPFHsPPSTPSSPGIR;AIVsPFHsPPSTPSsPGIR
22.055	22.9039	24.989	28.4785	22.3304	23.9132	23.0988	26.1095	23.1328	21.847	22.1241	23.124	23.1688	23.177	22.3134	23.1053	22.9148	22.4164	22.103	21.7893	22.7534	23.0082	22.4999	22.5728	23.7286	30.8234	30.933	30.2193	30.4629	29.3388	22.8666	24.8288	24.3307	29.6458	22.364	29.94	23.0618	22.7831	23.6171	22.6593	22.6465	22.7061	24.4524	23.8172	22.2996	22.4844	22.4468	21.9939	S	cellular hyperosmotic response;cellular process;cellular response to abiotic stimulus;cellular response to osmotic stress;cellular response to stimulus;cellular response to stress;hyperosmotic response;multicellular organismal process;muscle contraction;muscle system process;response to abiotic stimulus;response to osmotic stress;response to stimulus;response to stress;skeletal muscle contraction;striated muscle contraction;system process	actin binding;actin filament binding;binding;cytoskeletal protein binding;protein binding		cellular process;multicellular organismal process;muscle contraction;response to abiotic stimulus;response to osmotic stress;response to stimulus;response to stress			SPFHSPPSTPSSPGI	123	Q3UZA1	Q3UZA1_S123	S123	Rcsd1	AIVSPFHSPPsTPSsPGIR;AIVSPFHsPPsTPSsPGIR;AIVSPFHsPPsTPsSPGIR
23.1172	23.4534	22.0623	22.5964	23.9305	21.9429	25.3999	22.4025	23.5627	23.3265	22.9473	22.421	22.9625	22.8658	23.4761	23.6967	22.6513	22.2307	20.8186	22.2647	23.1952	22.1853	23.2394	23.1915	23.7286	26.965	27.019	22.2134	26.2661	22.7596	22.6169	23.6412	24.3307	23.5213	21.9981	23.1649	23.2725	23.956	23.4529	22.5332	23.1828	22.5451	23.945	22.4137	22.3651	23.2268	21.8121	20.6443	S	cellular hyperosmotic response;cellular process;cellular response to abiotic stimulus;cellular response to osmotic stress;cellular response to stimulus;cellular response to stress;hyperosmotic response;multicellular organismal process;muscle contraction;muscle system process;response to abiotic stimulus;response to osmotic stress;response to stimulus;response to stress;skeletal muscle contraction;striated muscle contraction;system process	actin binding;actin filament binding;binding;cytoskeletal protein binding;protein binding		cellular process;multicellular organismal process;muscle contraction;response to abiotic stimulus;response to osmotic stress;response to stimulus;response to stress			HSPPSTPSSPGIRSH	126	Q3UZA1	Q3UZA1_S126	S126	Rcsd1	AIVSPFHsPPsTPsSPGIR
21.1162	28.6865	27.3662	29.9539	28.2625	22.4126	26.3712	27.3324	26.2426	23.851	27.6798	25.2679	22.7628	25.8552	20.9851	26.673	28.8741	24.2891	22.8485	21.7893	23.7953	21.7862	25.9406	22.6445	29.9117	30.7692	31.5618	31.4775	30.8157	29.9117	27.8264	29.4294	28.5609	30.2869	29.3951	30.5933	25.8288	23.0639	27.0609	25.1293	25.275	24.48	23.5173	23.18	21.8179	22.3704	22.6038	23.8444	S	cellular hyperosmotic response;cellular process;cellular response to abiotic stimulus;cellular response to osmotic stress;cellular response to stimulus;cellular response to stress;hyperosmotic response;multicellular organismal process;muscle contraction;muscle system process;response to abiotic stimulus;response to osmotic stress;response to stimulus;response to stress;skeletal muscle contraction;striated muscle contraction;system process	actin binding;actin filament binding;binding;cytoskeletal protein binding;protein binding		cellular process;multicellular organismal process;muscle contraction;response to abiotic stimulus;response to osmotic stress;response to stimulus;response to stress			SPPSTPSSPGIRSHP	127	Q3UZA1	Q3UZA1_S127	S127	Rcsd1	AIVSPFHSPPsTPSsPGIR;AIVSPFHsPPSTPSsPGIR;AIVSPFHsPPsTPSsPGIR;AIVsPFHsPPSTPSsPGIR
23.3883	23.3528	23.4988	22.4327	21.6487	22.2757	23.0021	22.9589	22.3001	23.9905	22.206	23.3907	23.1487	22.5769	22.5392	22.8047	23.1714	22.775	23.3103	22.8149	23.5032	22.3507	22.4761	22.6749	25.7871	23.7695	23.0623	26.7895	25.797	26.632	23.6151	22.4125	23.8745	22.4692	22.0909	22.2053	23.6234	22.8613	21.9757	24.2432	21.5121	21.3872	25.4539	23.7044	23.1857	22.2398	22.9305	23.2306	S	cellular hyperosmotic response;cellular process;cellular response to abiotic stimulus;cellular response to osmotic stress;cellular response to stimulus;cellular response to stress;hyperosmotic response;multicellular organismal process;muscle contraction;muscle system process;response to abiotic stimulus;response to osmotic stress;response to stimulus;response to stress;skeletal muscle contraction;striated muscle contraction;system process	actin binding;actin filament binding;binding;cytoskeletal protein binding;protein binding		cellular process;multicellular organismal process;muscle contraction;response to abiotic stimulus;response to osmotic stress;response to stimulus;response to stress			PGIRSHPSEAEEVPV	135	Q3UZA1	Q3UZA1_S135	S135	Rcsd1	SHPsEAEEVPVSFDQPPEGTHLPSYNK
22.5761	22.8216	21.1106	21.9721	21.6792	22.5657	23.2961	21.8875	23.1697	22.0702	24.512	22.7391	22.4295	23.2216	23.0377	22.2756	22.6955	26.3256	21.8288	23.3022	21.7907	22.312	23.8067	21.4546	21.2112	23.5982	23.1355	22.8763	23.1985	22.7994	22.2335	21.9843	22.8722	21.9686	22.5359	21.2026	22.0122	24.4002	24.8416	22.7082	22.1445	22.7252	24.6757	23.8805	22.1036	24.0578	22.0739	22.9569	S	cellular hyperosmotic response;cellular process;cellular response to abiotic stimulus;cellular response to osmotic stress;cellular response to stimulus;cellular response to stress;hyperosmotic response;multicellular organismal process;muscle contraction;muscle system process;response to abiotic stimulus;response to osmotic stress;response to stimulus;response to stress;skeletal muscle contraction;striated muscle contraction;system process	actin binding;actin filament binding;binding;cytoskeletal protein binding;protein binding		cellular process;multicellular organismal process;muscle contraction;response to abiotic stimulus;response to osmotic stress;response to stimulus;response to stress			PSRRFRRSQSDCGDF	177	Q3UZA1	Q3UZA1_S177	S177	Rcsd1	sQSDCGDFR
24.0359	23.3191	24.7846	22.54	24.3844	22.7437	21.2642	23.7695	23.976	24.5754	23.654	21.9215	25.767	25.228	25.8904	25.902	25.5522	25.8142	25.5926	25.1946	25.3975	26.8019	24.4362	26.9088	26.7517	27.0914	26.5898	24.0609	26.3695	25.1214	25.2571	27.1604	26.0062	22.6406	27.7771	27.0084	26.1871	27.1214	26.3562	26.1871	25.6865	25.6458	24.2947	24.5045	25.9847	25.7846	26.0422	25.9672	S	cellular hyperosmotic response;cellular process;cellular response to abiotic stimulus;cellular response to osmotic stress;cellular response to stimulus;cellular response to stress;hyperosmotic response;multicellular organismal process;muscle contraction;muscle system process;response to abiotic stimulus;response to osmotic stress;response to stimulus;response to stress;skeletal muscle contraction;striated muscle contraction;system process	actin binding;actin filament binding;binding;cytoskeletal protein binding;protein binding		cellular process;multicellular organismal process;muscle contraction;response to abiotic stimulus;response to osmotic stress;response to stimulus;response to stress			RRFRRSQSDCGDFRD	179	Q3UZA1	Q3UZA1_S179	S179	Rcsd1	RSQsDCGDFR;SQsDCGDFR
22.85	22.9501	22.415	23.4785	21.6551	22.3206	23.7673	22.9588	22.4391	23.76	22.6051	22.4743	21.7557	22.5845	23.3537	22.7073	24.4614	21.9826	21.3657	23.3895	22.5915	21.236	21.8679	22.4844	24.8717	26.4676	27.3578	27.7195	27.2714	27.4234	25.5638	23.0292	24.5754	25.3545	27.1115	27.4785	24.001	22.6804	22.1273	22.1465	21.7412	22.4049	24.6582	22.9854	22.3046	22.7752	22.0833	23.079	S	cellular hyperosmotic response;cellular process;cellular response to abiotic stimulus;cellular response to osmotic stress;cellular response to stimulus;cellular response to stress;hyperosmotic response;multicellular organismal process;muscle contraction;muscle system process;response to abiotic stimulus;response to osmotic stress;response to stimulus;response to stress;skeletal muscle contraction;striated muscle contraction;system process	actin binding;actin filament binding;binding;cytoskeletal protein binding;protein binding		cellular process;multicellular organismal process;muscle contraction;response to abiotic stimulus;response to osmotic stress;response to stimulus;response to stress			SKSKDPGSPQLNQEA	216	Q3UZA1	Q3UZA1_S216	S216	Rcsd1	SKDPGsPQLNQEAMADGVEGTPWSAEKPR;SKDPGsPQLNQEAMADGVEGTPWsAEKPR
29.5481	30.4629	30.5481	30.5844	30.5109	30.8974	30.7533	30.8004	30.9188	30.995	30.8004	31.0737	29.9259	30.5573	30.341	30.2759	30.4532	30.4823	28.1747	28.8653	28.9841	30.0084	30.1842	29.9814	29.7973	30.0609	30.0737	30.0609	29.9814	30.1724	29.0084	29.066	28.9031	30.0737	30.2979	30.1483	30.6964	30.6198	30.6798	30.7453	30.5933	30.7927	24.4744	28.3787	30.1483	30.5014	29.788	29.9259	S	cellular hyperosmotic response;cellular process;cellular response to abiotic stimulus;cellular response to osmotic stress;cellular response to stimulus;cellular response to stress;hyperosmotic response;multicellular organismal process;muscle contraction;muscle system process;response to abiotic stimulus;response to osmotic stress;response to stimulus;response to stress;skeletal muscle contraction;striated muscle contraction;system process	actin binding;actin filament binding;binding;cytoskeletal protein binding;protein binding		cellular process;multicellular organismal process;muscle contraction;response to abiotic stimulus;response to osmotic stress;response to stimulus;response to stress			RRRNTCNSTEKPEEL	246	Q3UZA1	Q3UZA1_S246	S246	Rcsd1	NTCNsTEKPEELVR;NTCNsTEKPEELVRtPEEANAGEK;NtCNsTEKPEELVR;NtCNsTEKPEELVRtPEEANAGEK;RNtCNsTEKPEELVR
21.3097	26.1115	24.8528	25.0526	24.2483	24.6918	21.6791	24.7846	22.4051	22.6605	25.2058	23.4259	22.7433	25.7312	24.2891	26.7129	26.8858	24.0443	24.2821	23.3552	22.6592	25.0401	24.6153	24.1488	24.8044	23.7973	23.7419	26.2243	24.9628	21.0873	23.8017	23.2647	23.5284	27.3494	25.9977	27.2803	24.5165	22.7967	24.558	25.1565	24.9495	25.965	24.9014	22.1172	25.772	24.3578	21.8392	22.8856	S	cellular hyperosmotic response;cellular process;cellular response to abiotic stimulus;cellular response to osmotic stress;cellular response to stimulus;cellular response to stress;hyperosmotic response;multicellular organismal process;muscle contraction;muscle system process;response to abiotic stimulus;response to osmotic stress;response to stimulus;response to stress;skeletal muscle contraction;striated muscle contraction;system process	actin binding;actin filament binding;binding;cytoskeletal protein binding;protein binding		cellular process;multicellular organismal process;muscle contraction;response to abiotic stimulus;response to osmotic stress;response to stimulus;response to stress			HPEVQAPSQTGSPEA	284	Q3UZA1	Q3UZA1_S284	S284	Rcsd1	VGQNPDTASQGHPEVQAPsQTGSPEAENGCGsPR;VGQNPDTASQGHPEVQAPsQTGSPEAENGCGsPREETTPGEHTDTGK;VGQNPDTASQGHPEVQAPsQTGsPEAENGCGSPR;VGQNPDTASQGHPEVQAPsQtGSPEAENGCGSPREETTPGEHTDTGK;VGQNPDTASQGHPEVQAPsQtGSPEAENGCGsPREETTPGEHTDTGK
22.2436	25.9977	24.4041	23.0749	25.0975	22.476	21.8733	24.8044	26.5638	22.905	24.7594	22.7741	23.2234	24.8764	21.9058	25.8336	26.7517	23.0273	21.5863	20.7949	22.4667	25.6918	25.2021	22.2465	24.5105	23.219	25.2499	24.5285	26.3828	24.5285	23.3433	24.4362	24.9539	25.1681	27.1795	26.9539	22.0037	23.4443	24.7543	25.9225	25.1332	22.3676	23.3232	22.5787	21.7086	25.4073	25.8191	24.4041	S	cellular hyperosmotic response;cellular process;cellular response to abiotic stimulus;cellular response to osmotic stress;cellular response to stimulus;cellular response to stress;hyperosmotic response;multicellular organismal process;muscle contraction;muscle system process;response to abiotic stimulus;response to osmotic stress;response to stimulus;response to stress;skeletal muscle contraction;striated muscle contraction;system process	actin binding;actin filament binding;binding;cytoskeletal protein binding;protein binding		cellular process;multicellular organismal process;muscle contraction;response to abiotic stimulus;response to osmotic stress;response to stimulus;response to stress			QAPSQTGSPEAENGC	288	Q3UZA1	Q3UZA1_S288	S288	Rcsd1	VGQNPDTASQGHPEVQAPSQTGsPEAENGCGSPR;VGQNPDTASQGHPEVQAPSQTGsPEAENGCGSPREETTPGEHTDTGK;VGQNPDTASQGHPEVQAPSQTGsPEAENGCGsPR;VGQNPDTASQGHPEVQAPSQTGsPEAENGCGsPREETTPGEHTDTGK;VGQNPDTASQGHPEVQAPSQtGsPEAENGCGsPREETTPGEHTDTGK;VGQNPDTASQGHPEVQAPsQTGsPEAENGCGSPR
24.5045	27.4234	26.53	26.6181	25.0975	26.3894	25.8409	26.604	26.8741	22.5138	27.1015	26.4692	23.2234	26.5754	26.1155	27.0296	28.0864	25.5955	24.2821	21.3582	22.2848	26.3877	26.53	24.1488	27.524	27.2803	27.4473	27.7771	27.6998	27.673	27.0711	27.1507	26.2571	28.6389	28.6527	28.5052	24.5165	22.5887	26.604	26.8741	26.8019	26.8264	24.4089	23.141	26.2643	26.2188	26.2151	24.4041	S	cellular hyperosmotic response;cellular process;cellular response to abiotic stimulus;cellular response to osmotic stress;cellular response to stimulus;cellular response to stress;hyperosmotic response;multicellular organismal process;muscle contraction;muscle system process;response to abiotic stimulus;response to osmotic stress;response to stimulus;response to stress;skeletal muscle contraction;striated muscle contraction;system process	actin binding;actin filament binding;binding;cytoskeletal protein binding;protein binding		cellular process;multicellular organismal process;muscle contraction;response to abiotic stimulus;response to osmotic stress;response to stimulus;response to stress			EAENGCGSPREETTP	297	Q3UZA1	Q3UZA1_S297	S297	Rcsd1	VGQNPDTASQGHPEVQAPSQTGSPEAENGCGsPR;VGQNPDTASQGHPEVQAPSQTGSPEAENGCGsPREETTPGEHTDTGK;VGQNPDTASQGHPEVQAPSQTGsPEAENGCGsPR;VGQNPDTASQGHPEVQAPSQTGsPEAENGCGsPREETTPGEHTDTGK;VGQNPDTASQGHPEVQAPSQtGSPEAENGCGsPREETTPGEHTDTGK;VGQNPDTASQGHPEVQAPSQtGsPEAENGCGsPREETTPGEHTDTGK;VGQNPDTASQGHPEVQAPsQTGSPEAENGCGsPR;VGQNPDTASQGHPEVQAPsQTGSPEAENGCGsPREETTPGEHTDTGK;VGQNPDTASQGHPEVQAPsQtGSPEAENGCGsPREETTPGEHTDTGK
24.8764	23.5021	24.8717	24.3376	24.9539	26.2408	25.0935	25.1642	24.8288	24.6375	24.6811	25.7846	25.2926	25.6944	26.7645	26.5433	25.5165	26.632	25.0148	25.452	25.4707	26.7645	26.7517	25.4953	24.7024	23.2592	24.1627	25.8552	25.7415	26.0935	26.1965	25.5667	25.7568	25.48	27.8916	27.9088	23.5638	23.976	23.2142	24.5165	24.2096	25.002	24.276	24.4105	23.0036	25.1214	25.0894	24.5754	S	cellular hyperosmotic response;cellular process;cellular response to abiotic stimulus;cellular response to osmotic stress;cellular response to stimulus;cellular response to stress;hyperosmotic response;multicellular organismal process;muscle contraction;muscle system process;response to abiotic stimulus;response to osmotic stress;response to stimulus;response to stress;skeletal muscle contraction;striated muscle contraction;system process	actin binding;actin filament binding;binding;cytoskeletal protein binding;protein binding		cellular process;multicellular organismal process;muscle contraction;response to abiotic stimulus;response to osmotic stress;response to stimulus;response to stress			EDRLGQKSPDANMPE	333	Q3UZA1	Q3UZA1_S333	S333	Rcsd1	LGQKsPDANMPEEEGVVR;sPDANMPEEEGVVR
23.7895	25.0484	23.6047	22.9691	24.5165	23.5118	23.0738	23.9406	24.9225	23.7091	24.7543	23.1788	23.4095	24.3578	24.2243	24.5345	25.7796	24.5165	22.4022	22.1478	22.8914	24.2243	23.9225	22.7425	26.8858	23.9914	26.7645	21.4748	22.9547	21.3524	22.2266	23.3576	23.6092	22.3549	27.391	25.9539	24.002	24.4298	24.6209	24.848	24.1642	24.6865	24.7579	23.0342	22.7198	24.0443	24.4551	21.5713	S	cellular hyperosmotic response;cellular process;cellular response to abiotic stimulus;cellular response to osmotic stress;cellular response to stimulus;cellular response to stress;hyperosmotic response;multicellular organismal process;muscle contraction;muscle system process;response to abiotic stimulus;response to osmotic stress;response to stimulus;response to stress;skeletal muscle contraction;striated muscle contraction;system process	actin binding;actin filament binding;binding;cytoskeletal protein binding;protein binding		cellular process;multicellular organismal process;muscle contraction;response to abiotic stimulus;response to osmotic stress;response to stimulus;response to stress			EEAPLEPSCSPGADH	378	Q3UZA1	Q3UZA1_S378	S378	Rcsd1	QKEEAPLEPsCSPGADHAAGEITSEIQNEK
21.4591	26.558	26.6595	25.1015	25.9225	25.6068	26.2553	25.6237	26.632	25.7129	26.7517	26.2607	22.1786	26.5492	26.4138	26.5898	27.1604	26.4953	25.6944	24.9225	24.918	26.2996	26.6181	25.654	27.341	26.8623	26.9428	27.3828	26.965	27.2535	26.7895	26.8741	26.6998	27.9031	28.0401	27.7958	26.0813	26.2535	26.4583	26.7645	26.0588	26.512	27.6865	22.3354	25.6811	26.0975	26.1984	25.792	S	cellular hyperosmotic response;cellular process;cellular response to abiotic stimulus;cellular response to osmotic stress;cellular response to stimulus;cellular response to stress;hyperosmotic response;multicellular organismal process;muscle contraction;muscle system process;response to abiotic stimulus;response to osmotic stress;response to stimulus;response to stress;skeletal muscle contraction;striated muscle contraction;system process	actin binding;actin filament binding;binding;cytoskeletal protein binding;protein binding		cellular process;multicellular organismal process;muscle contraction;response to abiotic stimulus;response to osmotic stress;response to stimulus;response to stress			APLEPSCSPGADHAA	380	Q3UZA1	Q3UZA1_S380	S380	Rcsd1	QKEEAPLEPSCsPGADHAAGEITSEIQNEK
25.726	25.4831	25.3778	25.217	26.1604	26.1332	26.604	26.3083	25.918	26.1661	25.9361	25.6971	27.5826	27.4629	27.2803	27.509	27.7129	27.6181	26.9088	26.8504	27.1115	26.9869	26.9316	27.3066	25.239	25.6292	25.2643	28.3704	28.3324	29.2736	27.1507	27.0401	26.7517	28.258	28.3494	28.141	25.632	25.1293	25.3612	28.0609	28.066	27.8264	23.2995	26.0732	26.0212	27.6251	27.6181	27.524	S	cellular hyperosmotic response;cellular process;cellular response to abiotic stimulus;cellular response to osmotic stress;cellular response to stimulus;cellular response to stress;hyperosmotic response;multicellular organismal process;muscle contraction;muscle system process;response to abiotic stimulus;response to osmotic stress;response to stimulus;response to stress;skeletal muscle contraction;striated muscle contraction;system process	actin binding;actin filament binding;binding;cytoskeletal protein binding;protein binding		cellular process;multicellular organismal process;muscle contraction;response to abiotic stimulus;response to osmotic stress;response to stimulus;response to stress			GQNGEEKSPSGASHP	68	Q3UZA1	Q3UZA1_S68	S68	Rcsd1	VELGQNGEEKsPSGASHPPK
27.9595	27.2445	27.4862	27.6931	27.726	27.7325	27.7708	27.9031	27.5315	27.7325	27.5014	27.3153	29.1214	29.0864	28.7031	28.8945	29.0914	28.8974	28.0609	27.8445	28.2759	28.4274	28.4785	28.7195	27.0711	27.4314	27.3324	29.0084	28.9031	29.5033	28.7421	28.5862	27.9539	28.5573	29.4374	29.0479	27.6798	27.3992	27.8081	29.0965	29.2935	29.0557	24.5105	28.1115	28.1556	28.8682	28.976	28.8623	S	cellular hyperosmotic response;cellular process;cellular response to abiotic stimulus;cellular response to osmotic stress;cellular response to stimulus;cellular response to stress;hyperosmotic response;multicellular organismal process;muscle contraction;muscle system process;response to abiotic stimulus;response to osmotic stress;response to stimulus;response to stress;skeletal muscle contraction;striated muscle contraction;system process	actin binding;actin filament binding;binding;cytoskeletal protein binding;protein binding		cellular process;multicellular organismal process;muscle contraction;response to abiotic stimulus;response to osmotic stress;response to stimulus;response to stress			PKIKVKSSPLIEKLQ	83	Q3UZA1	Q3UZA1_S83	S83	Rcsd1	SsPLIEK;VKSsPLIEK
22.9274	29.6128	29.7517	29.8234	29.5682	30.1115	29.8385	30.0864	30.2308	30.2422	30.0217	30.2422	29.6441	30.2979	30.0864	29.8667	30.1361	30.1361	26.1946	28.4394	28.6561	29.6128	29.6814	29.6372	29.579	29.8112	29.7895	30.0609	29.9814	30.1724	28.9316	28.9732	28.8445	29.9539	30.1115	29.995	30.4823	30.3196	30.3724	30.0864	29.7895	30.1724	24.4585	27.6527	29.7096	30.2647	29.4314	29.57	T	cellular hyperosmotic response;cellular process;cellular response to abiotic stimulus;cellular response to osmotic stress;cellular response to stimulus;cellular response to stress;hyperosmotic response;multicellular organismal process;muscle contraction;muscle system process;response to abiotic stimulus;response to osmotic stress;response to stimulus;response to stress;skeletal muscle contraction;striated muscle contraction;system process	actin binding;actin filament binding;binding;cytoskeletal protein binding;protein binding		cellular process;multicellular organismal process;muscle contraction;response to abiotic stimulus;response to osmotic stress;response to stimulus;response to stress			EKPRRRNTCNSTEKP	243	Q3UZA1	Q3UZA1_T243	T243	Rcsd1	NtCNSTEKPEELVRtPEEANAGEK;NtCNStEKPEELVRtPEEANAGEK;NtCNsTEKPEELVR;NtCNsTEKPEELVRtPEEANAGEK;RNtCNSTEKPEELVR;RNtCNsTEKPEELVR
22.3489	23.3829	21.3206	23.978	22.669	21.3523	22.046	22.7711	24.0848	22.4235	22.255	21.5017	22.4505	23.0961	22.9998	22.1622	23.5689	23.0988	21.7609	26.1015	22.6409	22.421	22.654	25.1174	23.7302	22.8572	23.1064	22.563	22.9004	21.8849	22.2839	22.274	23.0352	22.3744	21.4127	23.8352	22.7708	22.3413	22.3108	22.6776	24.1004	22.4572	23.5437	22.7338	24.2607	22.3905	22.9093	23.5395	T	cellular hyperosmotic response;cellular process;cellular response to abiotic stimulus;cellular response to osmotic stress;cellular response to stimulus;cellular response to stress;hyperosmotic response;multicellular organismal process;muscle contraction;muscle system process;response to abiotic stimulus;response to osmotic stress;response to stimulus;response to stress;skeletal muscle contraction;striated muscle contraction;system process	actin binding;actin filament binding;binding;cytoskeletal protein binding;protein binding		cellular process;multicellular organismal process;muscle contraction;response to abiotic stimulus;response to osmotic stress;response to stimulus;response to stress			RRNTCNSTEKPEELV	247	Q3UZA1	Q3UZA1_T247	T247	Rcsd1	NtCNStEKPEELVRtPEEANAGEK
23.3921	28.189	28.3704	27.9203	28.6527	28.4473	27.4473	27.673	28.1263	25.5075	25.4362	27.5315	28.9539	29.4688	29.4727	29.6898	29.7739	29.837	27.0914	28.1065	27.8741	29.4073	29.6612	29.3196	25.5783	23.5137	25.4953	28.3662	28.5898	28.2399	26.6998	26.6181	26.8741	29.2123	29.4957	29.3431	25.3511	22.3742	26.1312	29.9117	29.7325	29.9677	23.9008	26.0691	28.6595	29.6964	29.3557	29.6814	T	cellular hyperosmotic response;cellular process;cellular response to abiotic stimulus;cellular response to osmotic stress;cellular response to stimulus;cellular response to stress;hyperosmotic response;multicellular organismal process;muscle contraction;muscle system process;response to abiotic stimulus;response to osmotic stress;response to stimulus;response to stress;skeletal muscle contraction;striated muscle contraction;system process	actin binding;actin filament binding;binding;cytoskeletal protein binding;protein binding		cellular process;multicellular organismal process;muscle contraction;response to abiotic stimulus;response to osmotic stress;response to stimulus;response to stress			KPEELVRTPEEANAG	256	Q3UZA1	Q3UZA1_T256	T256	Rcsd1	NTCNSTEKPEELVRtPEEANAGEK;NTCNsTEKPEELVRtPEEANAGEK;NtCNSTEKPEELVRtPEEANAGEK;NtCNStEKPEELVRtPEEANAGEK;NtCNsTEKPEELVRtPEEANAGEK
22.9176	21.9342	23.6527	22.9155	22.7068	22.262	22.6875	22.3911	22.0991	22.6608	23.497	21.7424	23.1327	22.3507	21.5392	25.2535	22.4907	22.7046	22.1486	22.1049	23.1078	21.8943	22.3445	21.2907	22.5996	23.6378	22.9351	25.6264	22.3192	22.6249	23.5541	21.7441	22.7168	24.8623	25.5255	25.8599	22.1688	23.9911	24.558	21.4594	23.7679	22.696	24.4385	22.9765	22.7649	22.0616	22.789	23.0539	T	cellular hyperosmotic response;cellular process;cellular response to abiotic stimulus;cellular response to osmotic stress;cellular response to stimulus;cellular response to stress;hyperosmotic response;multicellular organismal process;muscle contraction;muscle system process;response to abiotic stimulus;response to osmotic stress;response to stimulus;response to stress;skeletal muscle contraction;striated muscle contraction;system process	actin binding;actin filament binding;binding;cytoskeletal protein binding;protein binding		cellular process;multicellular organismal process;muscle contraction;response to abiotic stimulus;response to osmotic stress;response to stimulus;response to stress			EVQAPSQTGSPEAEN	286	Q3UZA1	Q3UZA1_T286	T286	Rcsd1	VGQNPDTASQGHPEVQAPSQtGSPEAENGCGsPREETTPGEHTDTGK;VGQNPDTASQGHPEVQAPSQtGsPEAENGCGsPREETTPGEHTDTGK;VGQNPDTASQGHPEVQAPsQtGSPEAENGCGSPREETTPGEHTDTGK;VGQNPDTASQGHPEVQAPsQtGSPEAENGCGsPREETTPGEHTDTGK
22.8597	22.9173	23.3104	23.1603	22.207	23.1957	22.6849	22.5016	22.5525	24.3844	22.5953	24.4298	22.1849	21.7671	24.945	25.3444	25.3273	25.0233	21.9113	22.8071	23.0946	20.3765	23.6971	24.9043	22.586	23.095	22.8203	25.2891	25.3342	26.317	21.0799	23.6839	22.1252	22.0234	24.0359	23.0294	23.5616	23.0877	22.3161	25.5463	25.3101	22.1224	24.5407	22.4085	22.0481	21.5242	24.7846	24.141	S	adenosine metabolic process;cellular metabolic process;cellular nitrogen compound metabolic process;cellular process;dephosphorylation;heterocycle metabolic process;IMP metabolic process;metabolic process;nitrogen compound metabolic process;nucleobase-containing compound metabolic process;nucleobase-containing small molecule metabolic process;nucleoside metabolic process;nucleoside monophosphate metabolic process;nucleoside phosphate metabolic process;nucleotide metabolic process;phosphate-containing compound metabolic process;phosphorus metabolic process;primary metabolic process;purine nucleoside metabolic process;purine nucleoside monophosphate metabolic process;purine nucleotide metabolic process;purine ribonucleoside metabolic process;purine ribonucleoside monophosphate metabolic process;purine ribonucleotide metabolic process;purine-containing compound metabolic process;ribonucleoside metabolic process;ribonucleoside monophosphate metabolic process;ribonucleotide metabolic process;small molecule metabolic process	5'-nucleotidase activity;binding;catalytic activity;cation binding;hydrolase activity;hydrolase activity, acting on ester bonds;ion binding;metal ion binding;nucleotidase activity;nucleotide binding;phosphatase activity;phosphoric ester hydrolase activity	cell part;cytoplasm;intracellular part	cellular metabolic process;cellular nitrogen compound metabolic process;cellular process;heterocycle metabolic process;metabolic process;nitrogen compound metabolic process;nucleobase-containing compound metabolic process;nucleobase-containing small molecule metabolic process;nucleoside metabolic process;nucleotide metabolic process;phosphorus metabolic process;primary metabolic process;small molecule metabolic process	cell part;cytoplasm	Nicotinate and nicotinamide metabolism;Purine metabolism;Pyrimidine metabolism	LATRNRTSVDFKDTD	511	Q3V1L4	Q3V1L4_S511	S511	Nt5c2	NRTsVDFK
22.3824	22.6191	24.449	23.3114	22.1947	21.6834	22.7456	23.3498	23.5649	21.7751	23.9482	23.1896	22.6992	22.1197	23.1029	22.8403	22.8532	22.2799	23.7187	21.6584	23.1056	21.4955	22.9528	21.5532	26.632	26.3595	25.8312	26.0874	25.7389	25.9738	25.5433	25.9998	25.1681	25.1293	24.4738	22.0373	21.3642	24.176	22.627	22.3971	22.6727	22.1322	23.7892	22.537	22.7729	22.4755	21.9141	22.5322	S	adenosine metabolic process;cellular metabolic process;cellular nitrogen compound metabolic process;cellular process;dephosphorylation;heterocycle metabolic process;IMP metabolic process;metabolic process;nitrogen compound metabolic process;nucleobase-containing compound metabolic process;nucleobase-containing small molecule metabolic process;nucleoside metabolic process;nucleoside monophosphate metabolic process;nucleoside phosphate metabolic process;nucleotide metabolic process;phosphate-containing compound metabolic process;phosphorus metabolic process;primary metabolic process;purine nucleoside metabolic process;purine nucleoside monophosphate metabolic process;purine nucleotide metabolic process;purine ribonucleoside metabolic process;purine ribonucleoside monophosphate metabolic process;purine ribonucleotide metabolic process;purine-containing compound metabolic process;ribonucleoside metabolic process;ribonucleoside monophosphate metabolic process;ribonucleotide metabolic process;small molecule metabolic process	5'-nucleotidase activity;binding;catalytic activity;cation binding;hydrolase activity;hydrolase activity, acting on ester bonds;ion binding;metal ion binding;nucleotidase activity;nucleotide binding;phosphatase activity;phosphoric ester hydrolase activity	cell part;cytoplasm;intracellular part	cellular metabolic process;cellular nitrogen compound metabolic process;cellular process;heterocycle metabolic process;metabolic process;nitrogen compound metabolic process;nucleobase-containing compound metabolic process;nucleobase-containing small molecule metabolic process;nucleoside metabolic process;nucleotide metabolic process;phosphorus metabolic process;primary metabolic process;small molecule metabolic process	cell part;cytoplasm	Nicotinate and nicotinamide metabolism;Purine metabolism;Pyrimidine metabolism	HQLTRSISEIKPPNL	529	Q3V1L4	Q3V1L4_S529	S529	Nt5c2	SIsEIKPPNLFPLAPQEITHCHDEDDDEEEEEEE
28.7195	27.0711	28.6697	28.4194	28.3828	28.2308	27.341	27.604	26.8142	26.2243	26.2643	28.6285	30.4823	29.9539	29.066	28.805	28.9595	30.1842	29.9814	29.2123	27.7325	29.9117	28.7325	29.4842	29.6458	29.6233	29.7146	29.461	29.524	27.5165	27.8264	29.7502	27.6931	29.995	29.5333	27.5463	26.7895	29.3766	27.2445	29.6389	29.588	27.0609	25.452	29.9677	26.8019	26.4583	29.4194	30.1724	S	biological regulation;biosynthetic process;cellular biosynthetic process;cellular macromolecule biosynthetic process;cellular macromolecule metabolic process;cellular metabolic process;cellular nitrogen compound metabolic process;cellular process;macromolecule biosynthetic process;macromolecule metabolic process;metabolic process;nitrogen compound metabolic process;nucleic acid metabolic process;nucleobase-containing compound metabolic process;primary metabolic process;regulation of biological process;regulation of biosynthetic process;regulation of cellular biosynthetic process;regulation of cellular macromolecule biosynthetic process;regulation of cellular metabolic process;regulation of cellular process;regulation of gene expression;regulation of macromolecule biosynthetic process;regulation of macromolecule metabolic process;regulation of metabolic process;regulation of nitrogen compound metabolic process;regulation of nucleobase-containing compound metabolic process;regulation of primary metabolic process;regulation of RNA metabolic process;regulation of transcription, DNA-dependent;RNA biosynthetic process;RNA metabolic process;transcription, DNA-dependent		cell part;extracellular region part;extracellular space;intracellular non-membrane-bounded organelle;intracellular organelle;intracellular organelle part;intracellular part;non-membrane-bounded organelle;nuclear part;nucleolus;nucleoplasm;organelle;organelle part	biological regulation;biosynthetic process;cellular metabolic process;cellular nitrogen compound metabolic process;cellular process;macromolecule metabolic process;metabolic process;nitrogen compound metabolic process;nucleobase-containing compound metabolic process;primary metabolic process;RNA metabolic process	cell part;extracellular space;intracellular non-membrane-bounded organelle;intracellular organelle;nucleolus;nucleoplasm;organelle		QKIDSEISPKKDNEE	156	Q3V1V3	Q3V1V3_S156	S156	Esf1	IDSEIsPK;IDSEIsPKKDNEEFLQNK
21.7531	22.09	23.094	22.9152	25.792	25.1527	27.4473	27.3066	27.3066	21.631	27.7771	26.8142	21.4601	26.0359	25.9225	26.965	27.9203	26.512	26.4908	25.6649	25.0275	26.4999	26.965	26.2643	28.4862	30.2422	27.1984	28.2714	27.5609	26.9428	25.9562	26.1776	26.2114	26.7895	28.8019	27.1984	26.9977	23.1006	26.7389	25.9495	26.6181	26.4441	23.6207	24.4862	25.5667	26.8264	28.6458	26.038	S	biological regulation;biosynthetic process;cellular biosynthetic process;cellular macromolecule biosynthetic process;cellular macromolecule metabolic process;cellular metabolic process;cellular nitrogen compound metabolic process;cellular process;macromolecule biosynthetic process;macromolecule metabolic process;metabolic process;nitrogen compound metabolic process;nucleic acid metabolic process;nucleobase-containing compound metabolic process;primary metabolic process;regulation of biological process;regulation of biosynthetic process;regulation of cellular biosynthetic process;regulation of cellular macromolecule biosynthetic process;regulation of cellular metabolic process;regulation of cellular process;regulation of gene expression;regulation of macromolecule biosynthetic process;regulation of macromolecule metabolic process;regulation of metabolic process;regulation of nitrogen compound metabolic process;regulation of nucleobase-containing compound metabolic process;regulation of primary metabolic process;regulation of RNA metabolic process;regulation of transcription, DNA-dependent;RNA biosynthetic process;RNA metabolic process;transcription, DNA-dependent		cell part;extracellular region part;extracellular space;intracellular non-membrane-bounded organelle;intracellular organelle;intracellular organelle part;intracellular part;non-membrane-bounded organelle;nuclear part;nucleolus;nucleoplasm;organelle;organelle part	biological regulation;biosynthetic process;cellular metabolic process;cellular nitrogen compound metabolic process;cellular process;macromolecule metabolic process;metabolic process;nitrogen compound metabolic process;nucleobase-containing compound metabolic process;primary metabolic process;RNA metabolic process	cell part;extracellular space;intracellular non-membrane-bounded organelle;intracellular organelle;nucleolus;nucleoplasm;organelle		KALAEEDSEDELPSD	651	Q3V1V3	Q3V1V3_S651	S651	Esf1	ALAEEDsEDELPSDVDFNDPYFAEEVK;ALAEEDsEDELPSDVDFNDPYFAEEVKK;ALAEEDsEDELPsDVDFNDPYFAEEVK;ALAEEDsEDELPsDVDFNDPYFAEEVKK
22.065	23.7649	21.3858	23.5483	23.0968	21.9879	23.8093	22.4965	23.0567	23.6746	23.5869	22.8674	22.681	23.4298	22.7339	23.9225	26.7389	25.0148	24.7492	23.0028	23.2031	24.7234	25.8647	25.2021	28.1604	30.1361	26.3083	27.7389	26.8858	25.2243	25.5105	25.4105	25.0443	23.0899	28.5052	25.9933	25.8312	22.6852	24.4488	22.2694	24.2243	22.5185	23.7359	23.2337	23.3993	26.4425	28.5352	24.1795	S	biological regulation;biosynthetic process;cellular biosynthetic process;cellular macromolecule biosynthetic process;cellular macromolecule metabolic process;cellular metabolic process;cellular nitrogen compound metabolic process;cellular process;macromolecule biosynthetic process;macromolecule metabolic process;metabolic process;nitrogen compound metabolic process;nucleic acid metabolic process;nucleobase-containing compound metabolic process;primary metabolic process;regulation of biological process;regulation of biosynthetic process;regulation of cellular biosynthetic process;regulation of cellular macromolecule biosynthetic process;regulation of cellular metabolic process;regulation of cellular process;regulation of gene expression;regulation of macromolecule biosynthetic process;regulation of macromolecule metabolic process;regulation of metabolic process;regulation of nitrogen compound metabolic process;regulation of nucleobase-containing compound metabolic process;regulation of primary metabolic process;regulation of RNA metabolic process;regulation of transcription, DNA-dependent;RNA biosynthetic process;RNA metabolic process;transcription, DNA-dependent		cell part;extracellular region part;extracellular space;intracellular non-membrane-bounded organelle;intracellular organelle;intracellular organelle part;intracellular part;non-membrane-bounded organelle;nuclear part;nucleolus;nucleoplasm;organelle;organelle part	biological regulation;biosynthetic process;cellular metabolic process;cellular nitrogen compound metabolic process;cellular process;macromolecule metabolic process;metabolic process;nitrogen compound metabolic process;nucleobase-containing compound metabolic process;primary metabolic process;RNA metabolic process	cell part;extracellular space;intracellular non-membrane-bounded organelle;intracellular organelle;nucleolus;nucleoplasm;organelle		DSEDELPSDVDFNDP	657	Q3V1V3	Q3V1V3_S657	S657	Esf1	ALAEEDSEDELPsDVDFNDPYFAEEVK;ALAEEDSEDELPsDVDFNDPYFAEEVKK;ALAEEDsEDELPsDVDFNDPYFAEEVK;ALAEEDsEDELPsDVDFNDPYFAEEVKK
27.1312	26.6181	29.099	28.6146	27.3324	28.1065	28.1361	28.7064	27.8385	28.4314	27.1214	27.3324	27.5165	26.8504	26.9539	27.4394	29.6407	28.2535	27.4154	27.6865	22.5361	27.3662	27.9539	29.1214	28.7162	26.341	25.5869	27.1214	29.6303	26.4707	29.0609	28.965	28.5536	26.8623	23.7594	21.8432	29.1604	28.5315	27.4629	27.0711	27.4394	24.989	24.4012	27.2262	27.5969	28.7129	30.393	29.5555	S	biological regulation;biosynthetic process;cellular biosynthetic process;cellular macromolecule biosynthetic process;cellular macromolecule metabolic process;cellular metabolic process;cellular nitrogen compound metabolic process;cellular process;macromolecule biosynthetic process;macromolecule metabolic process;metabolic process;nitrogen compound metabolic process;nucleic acid metabolic process;nucleobase-containing compound metabolic process;primary metabolic process;regulation of biological process;regulation of biosynthetic process;regulation of cellular biosynthetic process;regulation of cellular macromolecule biosynthetic process;regulation of cellular metabolic process;regulation of cellular process;regulation of gene expression;regulation of macromolecule biosynthetic process;regulation of macromolecule metabolic process;regulation of metabolic process;regulation of nitrogen compound metabolic process;regulation of nucleobase-containing compound metabolic process;regulation of primary metabolic process;regulation of RNA metabolic process;regulation of transcription, DNA-dependent;RNA biosynthetic process;RNA metabolic process;transcription, DNA-dependent		cell part;extracellular region part;extracellular space;intracellular non-membrane-bounded organelle;intracellular organelle;intracellular organelle part;intracellular part;non-membrane-bounded organelle;nuclear part;nucleolus;nucleoplasm;organelle;organelle part	biological regulation;biosynthetic process;cellular metabolic process;cellular nitrogen compound metabolic process;cellular process;macromolecule metabolic process;metabolic process;nitrogen compound metabolic process;nucleobase-containing compound metabolic process;primary metabolic process;RNA metabolic process	cell part;extracellular space;intracellular non-membrane-bounded organelle;intracellular organelle;nucleolus;nucleoplasm;organelle		SMKSAKDSASSEEET	686	Q3V1V3	Q3V1V3_S686	S686	Esf1	SAKDsASsEEETDLEK;SAKDsAsSEEETDLEK;SAKDsAssEEETDLEK;SAKDsAssEEETDLEKQK
22.8559	27.6798	29.3023	28.7771	27.6251	28.4394	28.7581	29.1361	28.6146	28.7162	28.1263	27.7581	26.4122	28.1747	27.2262	27.9088	29.766	28.1747	28.976	29.1239	29.1747	28.3153	28.604	29.4433	28.8682	26.341	26.2803	27.5389	29.7096	27.0505	29.3704	29.1676	29.0164	27.6998	26.4089	26.7517	29.2308	28.7064	27.8564	27.8682	28.1065	27.8142	23.404	28.9344	28.8173	29.1337	30.4532	29.6005	S	biological regulation;biosynthetic process;cellular biosynthetic process;cellular macromolecule biosynthetic process;cellular macromolecule metabolic process;cellular metabolic process;cellular nitrogen compound metabolic process;cellular process;macromolecule biosynthetic process;macromolecule metabolic process;metabolic process;nitrogen compound metabolic process;nucleic acid metabolic process;nucleobase-containing compound metabolic process;primary metabolic process;regulation of biological process;regulation of biosynthetic process;regulation of cellular biosynthetic process;regulation of cellular macromolecule biosynthetic process;regulation of cellular metabolic process;regulation of cellular process;regulation of gene expression;regulation of macromolecule biosynthetic process;regulation of macromolecule metabolic process;regulation of metabolic process;regulation of nitrogen compound metabolic process;regulation of nucleobase-containing compound metabolic process;regulation of primary metabolic process;regulation of RNA metabolic process;regulation of transcription, DNA-dependent;RNA biosynthetic process;RNA metabolic process;transcription, DNA-dependent		cell part;extracellular region part;extracellular space;intracellular non-membrane-bounded organelle;intracellular organelle;intracellular organelle part;intracellular part;non-membrane-bounded organelle;nuclear part;nucleolus;nucleoplasm;organelle;organelle part	biological regulation;biosynthetic process;cellular metabolic process;cellular nitrogen compound metabolic process;cellular process;macromolecule metabolic process;metabolic process;nitrogen compound metabolic process;nucleobase-containing compound metabolic process;primary metabolic process;RNA metabolic process	cell part;extracellular space;intracellular non-membrane-bounded organelle;intracellular organelle;nucleolus;nucleoplasm;organelle		KSAKDSASSEEETDL	688	Q3V1V3	Q3V1V3_S688	S688	Esf1	DSAsSEEETDLEK;DSAssEEETDLEK;DSAssEEETDLEKQK;SAKDSAssEEETDLEK;SAKDsAsSEEETDLEK;SAKDsAssEEETDLEK;SAKDsAssEEETDLEKQK
27.1312	27.5898	29.4433	29.0164	28.4862	28.4394	28.7581	29.1361	28.6146	28.673	28.7096	27.9259	26.6181	27.4394	28.0965	28.2803	29.8534	28.5278	28.976	29.019	29.1747	28.1842	28.55	29.4433	28.8682	26.341	26.2803	27.5389	29.7096	27.0505	29.3704	29.1676	29.0164	27.5969	26.6181	26.7517	29.2308	28.7064	27.8682	27.7833	27.9372	27.5898	23.4518	28.55	28.6964	29.1337	30.4532	29.6005	S	biological regulation;biosynthetic process;cellular biosynthetic process;cellular macromolecule biosynthetic process;cellular macromolecule metabolic process;cellular metabolic process;cellular nitrogen compound metabolic process;cellular process;macromolecule biosynthetic process;macromolecule metabolic process;metabolic process;nitrogen compound metabolic process;nucleic acid metabolic process;nucleobase-containing compound metabolic process;primary metabolic process;regulation of biological process;regulation of biosynthetic process;regulation of cellular biosynthetic process;regulation of cellular macromolecule biosynthetic process;regulation of cellular metabolic process;regulation of cellular process;regulation of gene expression;regulation of macromolecule biosynthetic process;regulation of macromolecule metabolic process;regulation of metabolic process;regulation of nitrogen compound metabolic process;regulation of nucleobase-containing compound metabolic process;regulation of primary metabolic process;regulation of RNA metabolic process;regulation of transcription, DNA-dependent;RNA biosynthetic process;RNA metabolic process;transcription, DNA-dependent		cell part;extracellular region part;extracellular space;intracellular non-membrane-bounded organelle;intracellular organelle;intracellular organelle part;intracellular part;non-membrane-bounded organelle;nuclear part;nucleolus;nucleoplasm;organelle;organelle part	biological regulation;biosynthetic process;cellular metabolic process;cellular nitrogen compound metabolic process;cellular process;macromolecule metabolic process;metabolic process;nitrogen compound metabolic process;nucleobase-containing compound metabolic process;primary metabolic process;RNA metabolic process	cell part;extracellular space;intracellular non-membrane-bounded organelle;intracellular organelle;nucleolus;nucleoplasm;organelle		SAKDSASSEEETDLE	689	Q3V1V3	Q3V1V3_S689	S689	Esf1	DSASsEEETDLEK;DSAssEEETDLEK;DSAssEEETDLEKQK;SAKDSAssEEETDLEK;SAKDsASsEEETDLEK;SAKDsAssEEETDLEK;SAKDsAssEEETDLEKQK
23.2882	23.7737	22.2351	23.0208	25.2463	22.1882	26.2838	21.6966	26.673	21.4502	26.3729	22.3834	21.8921	23.029	22.3033	22.1286	22.0275	22.4693	22.2613	21.9801	23.447	22.2386	21.2575	20.9406	22.597	22.1696	23.234	23.5357	22.7729	22.4453	23.0668	23.4137	23.7919	23.6843	21.3607	22.4987	22.4369	22.7497	22.9113	23.9138	22.3589	22.6565	24.0488	22.2453	22.2911	22.9161	21.9282	21.4217	S	biological regulation;biosynthetic process;cellular biosynthetic process;cellular macromolecule biosynthetic process;cellular macromolecule metabolic process;cellular metabolic process;cellular nitrogen compound metabolic process;cellular process;macromolecule biosynthetic process;macromolecule metabolic process;metabolic process;nitrogen compound metabolic process;nucleic acid metabolic process;nucleobase-containing compound metabolic process;primary metabolic process;regulation of biological process;regulation of biosynthetic process;regulation of cellular biosynthetic process;regulation of cellular macromolecule biosynthetic process;regulation of cellular metabolic process;regulation of cellular process;regulation of gene expression;regulation of macromolecule biosynthetic process;regulation of macromolecule metabolic process;regulation of metabolic process;regulation of nitrogen compound metabolic process;regulation of nucleobase-containing compound metabolic process;regulation of primary metabolic process;regulation of RNA metabolic process;regulation of transcription, DNA-dependent;RNA biosynthetic process;RNA metabolic process;transcription, DNA-dependent		cell part;extracellular region part;extracellular space;intracellular non-membrane-bounded organelle;intracellular organelle;intracellular organelle part;intracellular part;non-membrane-bounded organelle;nuclear part;nucleolus;nucleoplasm;organelle;organelle part	biological regulation;biosynthetic process;cellular metabolic process;cellular nitrogen compound metabolic process;cellular process;macromolecule metabolic process;metabolic process;nitrogen compound metabolic process;nucleobase-containing compound metabolic process;primary metabolic process;RNA metabolic process	cell part;extracellular space;intracellular non-membrane-bounded organelle;intracellular organelle;nucleolus;nucleoplasm;organelle		SDSDSDLSDEESKIL	82	Q3V1V3	Q3V1V3_S82	S82	Esf1	FYDLSDSDSDLsDEESK
25.1719	25.5345	26.632	24.4234	26.6181	26.143	25.8215	25.9293	24.7492	26.3101	24.7995	23.0537	22.554	23.0258	22.6499	22.2239	22.1847	23.382	22.538	25.0105	24.7441	24.8858	25.2096	25.9584	24.7182	23.884	24.3376	25.4138	24.6153	25.4105	22.7596	23.3778	21.9177	22.0754	23.2821	23.4543	25.9428	25.6891	26.4298	26.1546	25.4073	26.1565	23.5698	22.5405	23.1445	25.1757	24.4738	22.3055	S	cell cycle process;cellular component movement;cellular component organization;cellular component organization at cellular level;cellular component organization or biogenesis;cellular component organization or biogenesis at cellular level;cellular macromolecule metabolic process;cellular metabolic process;cellular nitrogen compound metabolic process;cellular process;cellular response to stimulus;cellular response to stress;chromosome organization;DNA metabolic process;DNA repair;establishment of chromosome localization;establishment of localization;establishment of localization in cell;establishment of organelle localization;macromolecule metabolic process;metabolic process;metaphase plate congression;microtubule-based movement;microtubule-based process;mitotic metaphase plate congression;nitrogen compound metabolic process;nucleic acid metabolic process;nucleobase-containing compound metabolic process;organelle organization;primary metabolic process;response to DNA damage stimulus;response to stimulus;response to stress;sister chromatid cohesion	adenyl nucleotide binding;adenyl ribonucleotide binding;ATP binding;ATPase activity;binding;catalytic activity;DNA binding;hydrolase activity;hydrolase activity, acting on acid anhydrides;hydrolase activity, acting on acid anhydrides, in phosphorus-containing anhydrides;microtubule motor activity;motor activity;nucleic acid binding;nucleoside-triphosphatase activity;nucleotide binding;purine nucleotide binding;purine ribonucleoside triphosphate binding;purine ribonucleotide binding;pyrophosphatase activity;ribonucleotide binding	adherens junction;anchoring junction;cell junction;cell part;cell-substrate adherens junction;cell-substrate junction;chromatin;chromosomal part;cytoplasm;cytoskeletal part;focal adhesion;intracellular membrane-bounded organelle;intracellular non-membrane-bounded organelle;intracellular organelle;intracellular organelle part;intracellular part;kinesin complex;macromolecular complex;membrane-bounded organelle;microtubule;microtubule associated complex;non-membrane-bounded organelle;nuclear part;nucleoplasm;nucleus;organelle;organelle part;protein complex;spindle	cellular component movement;cellular component organization;cellular metabolic process;cellular nitrogen compound metabolic process;cellular process;chromosome organization;DNA metabolic process;DNA repair;establishment of localization;macromolecule metabolic process;metabolic process;nitrogen compound metabolic process;nucleobase-containing compound metabolic process;organelle organization;primary metabolic process;response to DNA damage stimulus;response to stimulus;response to stress	cell part;cytoplasm;intracellular membrane-bounded organelle;intracellular non-membrane-bounded organelle;intracellular organelle;macromolecular complex;nucleoplasm;nucleus;organelle;protein complex		PEEESTGSPESTAAP	407	Q3V300	Q3V300_S407	S407	Kif22	AKGPEEESTGsPESTAAPASASQK;GPEEESTGsPESTAAPASASQK
22.0025	22.895	24.0066	21.9355	22.1154	23.7796	23.2932	23.9164	22.647	23.1977	22.483	21.8469	24.0592	23.6753	22.9361	21.3792	21.5649	21.4054	22.8425	22.0406	22.8784	23.4551	22.0719	22.9176	23.228	23.3436	23.7028	22.3832	22.3325	21.5749	22.2791	23.1827	23.2043	21.7352	22.6017	22.6724	21.9153	23.4388	22.8906	23.5339	23.0296	23.895	25.4892	23.3696	24.0893	23.7182	24.1719	21.0079	S	apoptosis;autophagic vacuole assembly;cell death;cellular component assembly;cellular component assembly at cellular level;cellular component organization;cellular component organization at cellular level;cellular component organization or biogenesis;cellular component organization or biogenesis at cellular level;cellular localization;cellular macromolecule localization;cellular process;cellular protein localization;death;establishment of localization;establishment of localization in cell;establishment of protein localization;establishment of protein localization in membrane;establishment of protein localization in plasma membrane;intracellular protein transport;intracellular transport;localization;macromolecule localization;organelle assembly;organelle organization;programmed cell death;protein localization;protein localization to pre-autophagosomal structure;protein targeting;protein targeting to plasma membrane;protein transport;transport;vacuole organization		cell part;cytoplasmic part;endoplasmic reticulum;endoplasmic reticulum lumen;endoplasmic reticulum part;intracellular membrane-bounded organelle;intracellular organelle;intracellular organelle lumen;intracellular organelle part;intracellular part;membrane-bounded organelle;membrane-enclosed lumen;mitochondrion;organelle;organelle lumen;organelle part	cell death;cellular component assembly;cellular component organization;cellular localization;cellular process;death;establishment of localization;localization;organelle assembly;organelle organization;protein targeting;protein transport;transport;vacuole organization	cell part;endoplasmic reticulum;intracellular membrane-bounded organelle;intracellular organelle;mitochondrion;organelle		PSGQPEDSPEAETST	361	Q3V3Q7	Q3V3Q7_S361	S361	Pacs2	EPSGQPEDsPEAETSTLDVFTEK
22.6599	23.496	22.2672	23.5504	22.2729	20.7216	23.1707	21.9016	24.085	23.6807	23.6709	21.959	23.218	25.0359	24.7389	24.3975	21.7579	24.3975	25.6998	25.9271	22.6808	23.7895	23.0879	24.2821	23.2636	23.2658	22.7053	24.5926	23.6823	24.8764	22.3585	22.5895	24.0787	22.1873	24.5285	22.6806	22.3467	23.7005	22.2918	22.7553	21.6164	25.1015	23.7916	23.6369	23.3684	24.3307	24.2535	23.1639	S	biological adhesion;cell adhesion;cell-cell adhesion;cellular process;chordate embryonic development;developmental process;embryo development;embryo development ending in birth or egg hatching		acrosomal vesicle;adherens junction;anchoring junction;cell junction;cell part;cytoplasm;cytoplasmic membrane-bounded vesicle;cytoplasmic part;cytoplasmic vesicle;integral to membrane;intracellular membrane-bounded organelle;intracellular organelle;intracellular organelle part;intracellular part;intrinsic to membrane;macromolecular complex;membrane;membrane part;membrane-bounded organelle;membrane-bounded vesicle;nuclear part;nucleoplasm;nucleus;organelle;organelle part;plasma membrane;protein complex;stereocilia ankle link complex;stored secretory granule;vesicle	biological adhesion;cell adhesion;cellular process;developmental process;embryo development	cell part;cytoplasm;cytoplasmic membrane-bounded vesicle;intracellular membrane-bounded organelle;intracellular organelle;macromolecular complex;membrane;nucleoplasm;nucleus;organelle;plasma membrane;protein complex;vesicle		RTEYVCDSPTEGPSK	667	Q3ZK22	Q3ZK22_S667	S667	Vezt	TEYVCDsPTEGPSK
21.6575	22.3109	22.1627	23.3431	22.8167	21.1969	23.7594	22.4325	22.5217	22.7885	23.3372	22.885	21.6561	22.379	20.2592	22.3289	23.4727	23.1459	21.9338	21.7131	23.2783	22.0844	23.5816	20.9294	24.9716	22.3291	23.173	22.803	23.1189	22.6678	21.9973	22.6343	22.9964	22.4135	22.5002	22.0717	23.2287	22.204	24.3704	22.7662	23.5285	22.3859	24.4112	22.1145	21.9118	22.1019	22.614	23.5166	S		binding;cation binding;DNA binding;ion binding;metal ion binding;nucleic acid binding;transition metal ion binding;zinc ion binding					SQSENEASPVKRPRL	129	Q497H0	Q497H0_S129	S129	Zfand3	SCGADSQSENEAsPVKRPR;SCGADSQsENEAsPVKRPR;SCGADsQsENEAsPVKRPR
26.1738	25.3778	25.9672	25.7129	25.3477	25.4008	25.2243	25.5404	25.4266	25.4202	25.391	25.5285	26.3118	26.1135	25.9111	25.8647	25.8881	26.0233	26.6865	26.2874	26.8264	25.6375	25.8093	25.8788	25.5754	25.7995	25.6403	25.5463	25.6012	25.7895	26.1469	26.6865	26.3494	25.5105	25.5754	25.4041	26.0975	25.9134	25.9998	26.527	25.7441	25.6891	23.7572	25.8385	25.7594	25.792	26.0233	25.8576	S							LPKEISLSPKPSLMP	83	Q497N7	Q497N7_S83	S83		EISLsPK
23.064	26.0914	25.5014	23.0417	22.1865	23.8764	23.8288	25.0148	23.8962	22.2833	23.0537	25.3545	24.0105	24.4425	21.6214	21.5577	25.7517	22.0677	21.5094	22.3189	24.7652	21.2956	24.8385	25.4202	25.9955	25.2317	25.0894	24.824	23.0316	25.0772	22.8108	22.9523	21.0897	22.2953	24.2821	23.1808	25.9628	25.9933	25.3975	22.12	24.918	24.4738	24.4064	22.3644	22.9502	25.4425	25.6431	25.9316	S	cellular metabolic process;cellular nitrogen compound metabolic process;cellular process;metabolic process;nitrogen compound metabolic process;nucleobase-containing compound metabolic process;primary metabolic process	binding;nucleic acid binding;RNA binding		cellular metabolic process;cellular nitrogen compound metabolic process;cellular process;metabolic process;nitrogen compound metabolic process;nucleobase-containing compound metabolic process;primary metabolic process			NVCKKEESEDSFTFG	165	Q497V5	Q497V5_S165	S165	Srbd1	KEEsEDsFTFGQSPVK;KEEsEDsFTFGQsPVKR
21.1151	26.0914	25.5014	23.1805	22.7069	23.8764	23.8288	25.0148	22.5894	23.6603	22.0865	25.3545	24.0105	24.4425	23.196	21.5344	25.7517	22.2502	22.6513	22.0772	23.1472	24.417	24.8385	25.4202	25.9955	25.2317	25.0894	24.824	22.1733	25.0772	21.8725	23.6527	22.5177	23.6723	24.2821	23.1808	26.4598	26.5045	25.3975	23.8093	24.918	24.4738	23.5912	22.0887	23.0139	25.4425	25.6431	25.9316	S	cellular metabolic process;cellular nitrogen compound metabolic process;cellular process;metabolic process;nitrogen compound metabolic process;nucleobase-containing compound metabolic process;primary metabolic process	binding;nucleic acid binding;RNA binding		cellular metabolic process;cellular nitrogen compound metabolic process;cellular process;metabolic process;nitrogen compound metabolic process;nucleobase-containing compound metabolic process;primary metabolic process			KKEESEDSFTFGQSP	168	Q497V5	Q497V5_S168	S168	Srbd1	KEESEDsFTFGQsPVKR;KEEsEDsFTFGQSPVK;KEEsEDsFTFGQsPVKR
24.654	23.863	24.4298	23.3435	24.3307	25.1055	25.1332	25.0359	24.7995	22.2509	21.757	25.1984	24.3778	25.6237	25.275	25.391	25.6181	25.1449	25.632	25.558	25.5315	26.0275	26.0914	25.0233	26.8858	26.9088	26.5725	26.2188	23.4053	26.2133	25.989	26.1984	25.9111	25.341	25.5926	25.1015	27.019	26.9088	26.6865	25.7517	26.2151	25.4234	24.3786	24.9225	25.1095	26.4984	26.604	26.391	S	cellular metabolic process;cellular nitrogen compound metabolic process;cellular process;metabolic process;nitrogen compound metabolic process;nucleobase-containing compound metabolic process;primary metabolic process	binding;nucleic acid binding;RNA binding		cellular metabolic process;cellular nitrogen compound metabolic process;cellular process;metabolic process;nitrogen compound metabolic process;nucleobase-containing compound metabolic process;primary metabolic process			DSFTFGQSPVKRIRT	174	Q497V5	Q497V5_S174	S174	Srbd1	KEESEDSFTFGQsPVKR;KEESEDsFTFGQsPVKR;KEEsEDsFTFGQsPVKR
23.2322	23.5252	23.7813	22.9224	22.9844	22.3007	22.0896	22.777	23.7795	22.7957	22.3743	22.8689	23.8859	21.5956	22.5478	23.3126	23.369	23.0333	21.4453	22.8784	23.102	21.4416	22.1877	22.4179	22.6564	24.3031	23.4422	23.5564	23.2939	23.231	22.3064	22.1347	22.0615	22.9897	22.8987	22.2011	23.2566	22.9492	22.8775	22.3139	22.6448	22.4519	24.0785	22.6819	23.133	24.1174	22.6367	22.634	S	cellular metabolic process;cellular nitrogen compound metabolic process;cellular process;metabolic process;nitrogen compound metabolic process;nucleobase-containing compound metabolic process;primary metabolic process	binding;nucleic acid binding;RNA binding		cellular metabolic process;cellular nitrogen compound metabolic process;cellular process;metabolic process;nitrogen compound metabolic process;nucleobase-containing compound metabolic process;primary metabolic process			SKTKRRRSLGLGPGE	951	Q497V5	Q497V5_S951	S951	Srbd1	sLGLGPGEK
22.8419	23.6058	21.1876	23.1915	22.7724	22.6529	23.3357	22.4708	23.2352	22.0151	23.5031	22.1928	21.3307	23.6044	23.3496	22.5212	21.7277	22.5701	25.2096	25.8647	22.3166	22.8032	21.4952	22.1635	23.1658	22.9218	22.5594	23.2546	22.2756	21.94	22.9586	23.6964	23.4539	21.8884	23.335	22.8288	22.1902	21.8008	22.5385	21.6776	22.5183	22.3594	23.8891	21.6707	22.9502	22.3819	23.2099	23.1662	S			cell part;integral to membrane;intrinsic to membrane;membrane part		cell part		SGLRRRGSGSAEGEV	129	Q4FJU9	Q4FJU9_S129	S129	Tmem40	RGsGSAEGEVEASQLR;RRGsGSAEGEVEASQLR
22.8731	23.8055	24.3354	22.314	23.166	25.2096	22.3658	23.4755	23.0665	22.1099	22.5106	25.2571	22.6205	22.766	22.9775	22.7962	24.05	22.3955	23.5424	23.3428	23.187	21.7655	20.8996	20.8387	22.0628	23.0623	22.5518	23.3948	22.1514	23.1661	21.8423	23.1538	22.3008	24.558	21.2453	23.3538	22.8734	22.6169	24.08	21.8551	23.3754	23.5573	24.5434	23.6868	22.3697	21.3004	20.9701	22.5065	S	cellular macromolecule metabolic process;cellular metabolic process;cellular nitrogen compound metabolic process;cellular process;macromolecule metabolic process;metabolic process;mRNA metabolic process;mRNA processing;nitrogen compound metabolic process;nucleic acid metabolic process;nucleobase-containing compound metabolic process;primary metabolic process;RNA metabolic process;RNA processing;RNA splicing		cell part;intracellular membrane-bounded organelle;intracellular organelle;intracellular organelle part;intracellular part;macromolecular complex;membrane;membrane-bounded organelle;nuclear membrane;nuclear part;nucleus;organelle;organelle membrane;organelle part;precatalytic spliceosome;ribonucleoprotein complex;spliceosomal complex	cellular metabolic process;cellular nitrogen compound metabolic process;cellular process;macromolecule metabolic process;metabolic process;mRNA metabolic process;mRNA processing;nitrogen compound metabolic process;nucleobase-containing compound metabolic process;primary metabolic process;RNA metabolic process;RNA processing;RNA splicing	cell part;intracellular membrane-bounded organelle;intracellular organelle;macromolecular complex;membrane;nucleus;organelle;ribonucleoprotein complex;spliceosomal complex	Spliceosome	EQLEPRVSALEEDMD	182	Q4FK66	Q4FK66_S182	S182	Prpf38a	VsALEEDMDDVEssEEEEEEDEKLER
21.8181	28.9428	29.6355	30.6713	30.0349	30.1361	29.9117	29.8504	29.7244	27.341	26.2317	29.7973	26.8385	29.1115	26.4041	28.0711	29.2123	28.2759	25.5754	27.8682	24.3645	30.2422	28.9372	29.5808	30.0609	29.6578	29.0243	30.3088	27.7064	29.0243	29.3023	29.1483	29.0762	25.6676	29.9117	29.8294	22.0939	28.2123	28.9231	29.4551	28.5969	28.4668	30.6881	29.0453	28.4629	22.8299	29.0686	29.4234	S	cellular macromolecule metabolic process;cellular metabolic process;cellular nitrogen compound metabolic process;cellular process;macromolecule metabolic process;metabolic process;mRNA metabolic process;mRNA processing;nitrogen compound metabolic process;nucleic acid metabolic process;nucleobase-containing compound metabolic process;primary metabolic process;RNA metabolic process;RNA processing;RNA splicing		cell part;intracellular membrane-bounded organelle;intracellular organelle;intracellular organelle part;intracellular part;macromolecular complex;membrane;membrane-bounded organelle;nuclear membrane;nuclear part;nucleus;organelle;organelle membrane;organelle part;precatalytic spliceosome;ribonucleoprotein complex;spliceosomal complex	cellular metabolic process;cellular nitrogen compound metabolic process;cellular process;macromolecule metabolic process;metabolic process;mRNA metabolic process;mRNA processing;nitrogen compound metabolic process;nucleobase-containing compound metabolic process;primary metabolic process;RNA metabolic process;RNA processing;RNA splicing	cell part;intracellular membrane-bounded organelle;intracellular organelle;macromolecular complex;membrane;nucleus;organelle;ribonucleoprotein complex;spliceosomal complex	Spliceosome	EDMDDVESSEEEEEE	193	Q4FK66	Q4FK66_S193	S193	Prpf38a	VSALEEDMDDVEssEEEEEEDEKLER;VsALEEDMDDVEssEEEEEEDEKLER
22.9485	28.9428	29.6355	30.6713	30.0349	30.1361	29.9117	29.8504	29.7244	27.341	26.2317	29.7973	26.8385	29.1115	26.4041	28.0711	29.2123	28.2759	25.5754	27.8682	24.3645	30.2422	28.9372	29.5808	30.0609	29.6578	29.0243	30.3088	27.7064	29.0243	29.3023	29.1483	29.0762	25.6676	29.9117	29.8294	22.1891	28.2123	28.9231	29.4551	28.5969	28.4668	30.6881	29.0453	28.4629	22.8299	29.0686	29.4234	S	cellular macromolecule metabolic process;cellular metabolic process;cellular nitrogen compound metabolic process;cellular process;macromolecule metabolic process;metabolic process;mRNA metabolic process;mRNA processing;nitrogen compound metabolic process;nucleic acid metabolic process;nucleobase-containing compound metabolic process;primary metabolic process;RNA metabolic process;RNA processing;RNA splicing		cell part;intracellular membrane-bounded organelle;intracellular organelle;intracellular organelle part;intracellular part;macromolecular complex;membrane;membrane-bounded organelle;nuclear membrane;nuclear part;nucleus;organelle;organelle membrane;organelle part;precatalytic spliceosome;ribonucleoprotein complex;spliceosomal complex	cellular metabolic process;cellular nitrogen compound metabolic process;cellular process;macromolecule metabolic process;metabolic process;mRNA metabolic process;mRNA processing;nitrogen compound metabolic process;nucleobase-containing compound metabolic process;primary metabolic process;RNA metabolic process;RNA processing;RNA splicing	cell part;intracellular membrane-bounded organelle;intracellular organelle;macromolecular complex;membrane;nucleus;organelle;ribonucleoprotein complex;spliceosomal complex	Spliceosome	DMDDVESSEEEEEED	194	Q4FK66	Q4FK66_S194	S194	Prpf38a	VSALEEDMDDVEssEEEEEEDEKLER;VsALEEDMDDVEssEEEEEEDEKLER
22.9029	21.8121	23.4676	22.8552	22.3884	22.3283	21.4308	22.175	22.3604	21.9645	23.2495	21.9828	22.314	22.6337	22.7009	23.8215	22.6024	23.7581	22.3275	21.0244	22.0455	24.0609	18.1001	23.1884	23.3179	21.7578	24.0251	23.5869	22.5755	22.7915	24.5045	23.4334	23.2711	23.2105	23.7578	23.0626	21.9081	23.2208	22.5414	22.8725	23.6231	22.478	23.353	21.7027	23.3392	22.351	21.9011	22.9608	S	cellular macromolecule metabolic process;cellular metabolic process;cellular nitrogen compound metabolic process;cellular process;macromolecule metabolic process;metabolic process;mRNA metabolic process;mRNA processing;nitrogen compound metabolic process;nucleic acid metabolic process;nucleobase-containing compound metabolic process;primary metabolic process;RNA metabolic process;RNA processing;RNA splicing		cell part;intracellular membrane-bounded organelle;intracellular organelle;intracellular organelle part;intracellular part;macromolecular complex;membrane;membrane-bounded organelle;nuclear membrane;nuclear part;nucleus;organelle;organelle membrane;organelle part;precatalytic spliceosome;ribonucleoprotein complex;spliceosomal complex	cellular metabolic process;cellular nitrogen compound metabolic process;cellular process;macromolecule metabolic process;metabolic process;mRNA metabolic process;mRNA processing;nitrogen compound metabolic process;nucleobase-containing compound metabolic process;primary metabolic process;RNA metabolic process;RNA processing;RNA splicing	cell part;intracellular membrane-bounded organelle;intracellular organelle;macromolecular complex;membrane;nucleus;organelle;ribonucleoprotein complex;spliceosomal complex	Spliceosome	EKLERVPSPDHRRRS	209	Q4FK66	Q4FK66_S209	S209	Prpf38a	VPsPDHR
27.976	27.4862	27.3828	27.1015	27.9705	27.524	27.7064	27.7195	27.8799	27.6595	27.4862	27.7453	26.8504	27.2891	27.4629	27.3494	27.4785	27.6181	27.2077	27.17	26.6865	27.6595	27.673	27.4938	27.6458	27.5682	27.6458	27.673	27.6865	27.604	27.611	27.17	27.7453	27.7958	27.7517	27.7389	27.7453	27.632	27.8081	27.726	27.6931	27.7129	23.5613	27.6931	27.8264	27.4551	27.17	27.7195	S	actin cytoskeleton organization;actin filament bundle assembly;actin filament organization;actin filament-based process;alpha-beta T cell activation;alpha-beta T cell differentiation;anatomical structure morphogenesis;associative learning;astrocyte differentiation;behavior;Bergmann glial cell differentiation;biological regulation;calcium ion homeostasis;cation homeostasis;cell activation;cell communication;cell differentiation;cell maturation;cell migration;cell motility;cell part morphogenesis;cell projection assembly;cell projection morphogenesis;cell projection organization;cell surface receptor linked signaling pathway;cellular calcium ion homeostasis;cellular cation homeostasis;cellular chemical homeostasis;cellular component assembly;cellular component assembly at cellular level;cellular component maintenance;cellular component maintenance at cellular level;cellular component morphogenesis;cellular component movement;cellular component organization;cellular component organization at cellular level;cellular component organization or biogenesis;cellular component organization or biogenesis at cellular level;cellular developmental process;cellular divalent inorganic cation homeostasis;cellular homeostasis;cellular ion homeostasis;cellular localization;cellular macromolecule localization;cellular macromolecule metabolic process;cellular membrane organization;cellular metabolic process;cellular metal ion homeostasis;cellular process;cellular protein localization;cellular protein metabolic process;cellular response to chemical stimulus;cellular response to external stimulus;cellular response to extracellular stimulus;cellular response to nutrient;cellular response to nutrient levels;cellular response to retinoic acid;cellular response to stimulus;cellular response to vitamin;cellular response to vitamin A;cerebellum morphogenesis;chemical homeostasis;cognition;cytoskeleton organization;cytosolic calcium ion homeostasis;defense response;dendrite morphogenesis;dendritic spine maintenance;dendritic spine organization;developmental maturation;developmental process;divalent inorganic cation homeostasis;elevation of cytosolic calcium ion concentration;endocytosis;enzyme linked receptor protein signaling pathway;epidermal growth factor receptor signaling pathway;establishment of localization;exploration behavior;glial cell differentiation;homeostatic process;immune response;immune system process;innate immune response;ion homeostasis;learning;learning or memory;leukocyte activation;leukocyte differentiation;localization;locomotion;lymphocyte activation;lymphocyte differentiation;macromolecule localization;macromolecule metabolic process;macromolecule modification;membrane invagination;membrane organization;metabolic process;metal ion homeostasis;multicellular organismal process;negative regulation of apoptosis;negative regulation of biological process;negative regulation of cell adhesion;negative regulation of cell communication;negative regulation of cell death;negative regulation of cell-cell adhesion;negative regulation of cellular process;negative regulation of endothelial cell apoptosis;negative regulation of programmed cell death;negative regulation of Ras protein signal transduction;negative regulation of response to stimulus;negative regulation of Rho protein signal transduction;negative regulation of signal transduction;negative regulation of signaling;negative regulation of small GTPase mediated signal transduction;neurological system process;neuromuscular process;neuromuscular process controlling balance;neuron maturation;neuron projection morphogenesis;neuron remodeling;organelle organization;peptidyl-amino acid modification;peptidyl-tyrosine modification;peptidyl-tyrosine phosphorylation;phagocytosis;phosphate-containing compound metabolic process;phosphorus metabolic process;phosphorylation;platelet-derived growth factor receptor signaling pathway;positive regulation of binding;positive regulation of biological process;positive regulation of catalytic activity;positive regulation of cell communication;positive regulation of cell projection organization;positive regulation of cellular component organization;positive regulation of cellular process;positive regulation of ERK1 and ERK2 cascade;positive regulation of hydrolase activity;positive regulation of I-kappaB kinase/NF-kappaB cascade;positive regulation of intracellular protein kinase cascade;positive regulation of lipase activity;positive regulation of MAPKKK cascade;positive regulation of molecular function;positive regulation of neuron projection development;positive regulation of non-canonical Wnt receptor signaling pathway;positive regulation of oxidoreductase activity;positive regulation of phospholipase activity;positive regulation of phospholipase C activity;positive regulation of protein binding;positive regulation of response to stimulus;positive regulation of signal transduction;positive regulation of signaling;positive regulation of Wnt receptor signaling pathway;positive regulation of Wnt receptor signaling pathway, planar cell polarity pathway;primary metabolic process;protein localization;protein metabolic process;protein modification process;protein phosphorylation;regulation of apoptosis;regulation of binding;regulation of biological process;regulation of biological quality;regulation of catalytic activity;regulation of cell adhesion;regulation of cell communication;regulation of cell death;regulation of cell development;regulation of cell differentiation;regulation of cell projection organization;regulation of cell proliferation;regulation of cell-cell adhesion;regulation of cellular component organization;regulation of cellular process;regulation of developmental process;regulation of endothelial cell apoptosis;regulation of ERK1 and ERK2 cascade;regulation of hydrolase activity;regulation of I-kappaB kinase/NF-kappaB cascade;regulation of intracellular protein kinase cascade;regulation of lipase activity;regulation of MAPKKK cascade;regulation of metabolic process;regulation of molecular function;regulation of multicellular organismal development;regulation of multicellular organismal process;regulation of nervous system development;regulation of neurogenesis;regulation of neuron differentiation;regulation of neuron projection development;regulation of non-canonical Wnt receptor signaling pathway;regulation of oxidoreductase activity;regulation of phospholipase activity;regulation of programmed cell death;regulation of protein binding;regulation of Ras protein signal transduction;regulation of response to stimulus;regulation of Rho protein signal transduction;regulation of signal transduction;regulation of signaling;regulation of small GTPase mediated signal transduction;regulation of Wnt receptor signaling pathway;regulation of Wnt receptor signaling pathway, planar cell polarity pathway;response to abiotic stimulus;response to chemical stimulus;response to external stimulus;response to extracellular stimulus;response to light stimulus;response to nutrient;response to nutrient levels;response to radiation;response to retinoic acid;response to stimulus;response to stress;response to vitamin;response to vitamin A;signal transduction;substrate-dependent cell migration, cell extension;system process;T cell activation;T cell differentiation;transmembrane receptor protein tyrosine kinase signaling pathway;transport;vesicle-mediated transport;visual behavior;visual learning	adenyl nucleotide binding;adenyl ribonucleotide binding;ATP binding;binding;catalytic activity;cation binding;ion binding;kinase activity;magnesium ion binding;manganese ion binding;metal ion binding;non-membrane spanning protein tyrosine kinase activity;nucleotide binding;phosphotransferase activity, alcohol group as acceptor;protein binding;protein kinase activity;protein tyrosine kinase activity;purine nucleotide binding;purine ribonucleoside triphosphate binding;purine ribonucleotide binding;receptor binding;ribonucleotide binding;transferase activity;transferase activity, transferring phosphorus-containing groups;transition metal ion binding	actin cytoskeleton;cell part;cell projection;cell projection part;cytoplasmic membrane-bounded vesicle;cytoplasmic part;cytoplasmic vesicle;cytoskeleton;dendritic spine;extrinsic to internal side of plasma membrane;extrinsic to membrane;extrinsic to plasma membrane;intracellular membrane-bounded organelle;intracellular non-membrane-bounded organelle;intracellular organelle;intracellular part;lamellipodium;membrane part;membrane-bounded organelle;membrane-bounded vesicle;neuron projection;neuron spine;non-membrane-bounded organelle;organelle;phagocytic cup;plasma membrane part;vesicle	anatomical structure morphogenesis;behavior;biological regulation;cell activation;cell communication;cell differentiation;cell maturation;cell motility;cellular component assembly;cellular component morphogenesis;cellular component movement;cellular component organization;cellular homeostasis;cellular ion homeostasis;cellular localization;cellular membrane organization;cellular metabolic process;cellular process;cytoskeleton organization;developmental maturation;developmental process;endocytosis;establishment of localization;homeostatic process;immune system process;localization;locomotion;macromolecule metabolic process;macromolecule modification;membrane invagination;membrane organization;metabolic process;multicellular organismal process;neurological system process;organelle organization;peptidyl-amino acid modification;phosphorus metabolic process;primary metabolic process;protein metabolic process;protein modification process;protein phosphorylation;response to abiotic stimulus;response to chemical stimulus;response to external stimulus;response to extracellular stimulus;response to stimulus;response to stress;signal transduction;transport;vesicle-mediated transport	cell part;cell projection;cytoplasmic membrane-bounded vesicle;cytoskeleton;intracellular membrane-bounded organelle;intracellular non-membrane-bounded organelle;intracellular organelle;neuron projection;organelle;vesicle		PRKQRDKSPSSLLED	632	Q4JIM5	Q4JIM5_S632	S632	Abl2	DKsPSSLLEDAK
21.8872	22.8113	23.4539	23.0541	23.5729	22.5047	22.8393	23.069	22.7418	22.7663	23.139	23.0805	21.2479	22.5944	23.3252	22.7384	22.8119	22.2708	21.6376	22.4465	23.3371	22.4613	23.2146	23.436	24.4041	25.9539	22.9787	24.8576	24.7796	22.6116	26.0105	25.4892	22.8047	24.7338	22.8339	21.5372	22.1574	22.1085	22.8054	21.8702	23.0543	21.7816	24.1202	22.6003	22.5877	22.7873	22.4469	22.0496	S	actin cytoskeleton organization;actin filament bundle assembly;actin filament organization;actin filament-based process;alpha-beta T cell activation;alpha-beta T cell differentiation;anatomical structure morphogenesis;associative learning;astrocyte differentiation;behavior;Bergmann glial cell differentiation;biological regulation;calcium ion homeostasis;cation homeostasis;cell activation;cell communication;cell differentiation;cell maturation;cell migration;cell motility;cell part morphogenesis;cell projection assembly;cell projection morphogenesis;cell projection organization;cell surface receptor linked signaling pathway;cellular calcium ion homeostasis;cellular cation homeostasis;cellular chemical homeostasis;cellular component assembly;cellular component assembly at cellular level;cellular component maintenance;cellular component maintenance at cellular level;cellular component morphogenesis;cellular component movement;cellular component organization;cellular component organization at cellular level;cellular component organization or biogenesis;cellular component organization or biogenesis at cellular level;cellular developmental process;cellular divalent inorganic cation homeostasis;cellular homeostasis;cellular ion homeostasis;cellular localization;cellular macromolecule localization;cellular macromolecule metabolic process;cellular membrane organization;cellular metabolic process;cellular metal ion homeostasis;cellular process;cellular protein localization;cellular protein metabolic process;cellular response to chemical stimulus;cellular response to external stimulus;cellular response to extracellular stimulus;cellular response to nutrient;cellular response to nutrient levels;cellular response to retinoic acid;cellular response to stimulus;cellular response to vitamin;cellular response to vitamin A;cerebellum morphogenesis;chemical homeostasis;cognition;cytoskeleton organization;cytosolic calcium ion homeostasis;defense response;dendrite morphogenesis;dendritic spine maintenance;dendritic spine organization;developmental maturation;developmental process;divalent inorganic cation homeostasis;elevation of cytosolic calcium ion concentration;endocytosis;enzyme linked receptor protein signaling pathway;epidermal growth factor receptor signaling pathway;establishment of localization;exploration behavior;glial cell differentiation;homeostatic process;immune response;immune system process;innate immune response;ion homeostasis;learning;learning or memory;leukocyte activation;leukocyte differentiation;localization;locomotion;lymphocyte activation;lymphocyte differentiation;macromolecule localization;macromolecule metabolic process;macromolecule modification;membrane invagination;membrane organization;metabolic process;metal ion homeostasis;multicellular organismal process;negative regulation of apoptosis;negative regulation of biological process;negative regulation of cell adhesion;negative regulation of cell communication;negative regulation of cell death;negative regulation of cell-cell adhesion;negative regulation of cellular process;negative regulation of endothelial cell apoptosis;negative regulation of programmed cell death;negative regulation of Ras protein signal transduction;negative regulation of response to stimulus;negative regulation of Rho protein signal transduction;negative regulation of signal transduction;negative regulation of signaling;negative regulation of small GTPase mediated signal transduction;neurological system process;neuromuscular process;neuromuscular process controlling balance;neuron maturation;neuron projection morphogenesis;neuron remodeling;organelle organization;peptidyl-amino acid modification;peptidyl-tyrosine modification;peptidyl-tyrosine phosphorylation;phagocytosis;phosphate-containing compound metabolic process;phosphorus metabolic process;phosphorylation;platelet-derived growth factor receptor signaling pathway;positive regulation of binding;positive regulation of biological process;positive regulation of catalytic activity;positive regulation of cell communication;positive regulation of cell projection organization;positive regulation of cellular component organization;positive regulation of cellular process;positive regulation of ERK1 and ERK2 cascade;positive regulation of hydrolase activity;positive regulation of I-kappaB kinase/NF-kappaB cascade;positive regulation of intracellular protein kinase cascade;positive regulation of lipase activity;positive regulation of MAPKKK cascade;positive regulation of molecular function;positive regulation of neuron projection development;positive regulation of non-canonical Wnt receptor signaling pathway;positive regulation of oxidoreductase activity;positive regulation of phospholipase activity;positive regulation of phospholipase C activity;positive regulation of protein binding;positive regulation of response to stimulus;positive regulation of signal transduction;positive regulation of signaling;positive regulation of Wnt receptor signaling pathway;positive regulation of Wnt receptor signaling pathway, planar cell polarity pathway;primary metabolic process;protein localization;protein metabolic process;protein modification process;protein phosphorylation;regulation of apoptosis;regulation of binding;regulation of biological process;regulation of biological quality;regulation of catalytic activity;regulation of cell adhesion;regulation of cell communication;regulation of cell death;regulation of cell development;regulation of cell differentiation;regulation of cell projection organization;regulation of cell proliferation;regulation of cell-cell adhesion;regulation of cellular component organization;regulation of cellular process;regulation of developmental process;regulation of endothelial cell apoptosis;regulation of ERK1 and ERK2 cascade;regulation of hydrolase activity;regulation of I-kappaB kinase/NF-kappaB cascade;regulation of intracellular protein kinase cascade;regulation of lipase activity;regulation of MAPKKK cascade;regulation of metabolic process;regulation of molecular function;regulation of multicellular organismal development;regulation of multicellular organismal process;regulation of nervous system development;regulation of neurogenesis;regulation of neuron differentiation;regulation of neuron projection development;regulation of non-canonical Wnt receptor signaling pathway;regulation of oxidoreductase activity;regulation of phospholipase activity;regulation of programmed cell death;regulation of protein binding;regulation of Ras protein signal transduction;regulation of response to stimulus;regulation of Rho protein signal transduction;regulation of signal transduction;regulation of signaling;regulation of small GTPase mediated signal transduction;regulation of Wnt receptor signaling pathway;regulation of Wnt receptor signaling pathway, planar cell polarity pathway;response to abiotic stimulus;response to chemical stimulus;response to external stimulus;response to extracellular stimulus;response to light stimulus;response to nutrient;response to nutrient levels;response to radiation;response to retinoic acid;response to stimulus;response to stress;response to vitamin;response to vitamin A;signal transduction;substrate-dependent cell migration, cell extension;system process;T cell activation;T cell differentiation;transmembrane receptor protein tyrosine kinase signaling pathway;transport;vesicle-mediated transport;visual behavior;visual learning	adenyl nucleotide binding;adenyl ribonucleotide binding;ATP binding;binding;catalytic activity;cation binding;ion binding;kinase activity;magnesium ion binding;manganese ion binding;metal ion binding;non-membrane spanning protein tyrosine kinase activity;nucleotide binding;phosphotransferase activity, alcohol group as acceptor;protein binding;protein kinase activity;protein tyrosine kinase activity;purine nucleotide binding;purine ribonucleoside triphosphate binding;purine ribonucleotide binding;receptor binding;ribonucleotide binding;transferase activity;transferase activity, transferring phosphorus-containing groups;transition metal ion binding	actin cytoskeleton;cell part;cell projection;cell projection part;cytoplasmic membrane-bounded vesicle;cytoplasmic part;cytoplasmic vesicle;cytoskeleton;dendritic spine;extrinsic to internal side of plasma membrane;extrinsic to membrane;extrinsic to plasma membrane;intracellular membrane-bounded organelle;intracellular non-membrane-bounded organelle;intracellular organelle;intracellular part;lamellipodium;membrane part;membrane-bounded organelle;membrane-bounded vesicle;neuron projection;neuron spine;non-membrane-bounded organelle;organelle;phagocytic cup;plasma membrane part;vesicle	anatomical structure morphogenesis;behavior;biological regulation;cell activation;cell communication;cell differentiation;cell maturation;cell motility;cellular component assembly;cellular component morphogenesis;cellular component movement;cellular component organization;cellular homeostasis;cellular ion homeostasis;cellular localization;cellular membrane organization;cellular metabolic process;cellular process;cytoskeleton organization;developmental maturation;developmental process;endocytosis;establishment of localization;homeostatic process;immune system process;localization;locomotion;macromolecule metabolic process;macromolecule modification;membrane invagination;membrane organization;metabolic process;multicellular organismal process;neurological system process;organelle organization;peptidyl-amino acid modification;phosphorus metabolic process;primary metabolic process;protein metabolic process;protein modification process;protein phosphorylation;response to abiotic stimulus;response to chemical stimulus;response to external stimulus;response to extracellular stimulus;response to stimulus;response to stress;signal transduction;transport;vesicle-mediated transport	cell part;cell projection;cytoplasmic membrane-bounded vesicle;cytoskeleton;intracellular membrane-bounded organelle;intracellular non-membrane-bounded organelle;intracellular organelle;neuron projection;organelle;vesicle		LQLERTVSTSSQPEE	819	Q4JIM5	Q4JIM5_S819	S819	Abl2	TVsTSSQPEENVDR;TVsTSsQPEENVDR
21.8184	23.1616	21.0651	22.7128	22.7675	22.1289	23.1342	22.6927	22.4441	22.7778	22.084	23.0231	22.8627	21.7692	22.711	23.0383	21.962	22.8606	22.2182	21.9467	22.3104	21.6577	22.3549	21.3293	22.5924	25.1095	22.2008	25.4234	24.7796	22.442	24.7441	21.217	23.05	24.7338	22.1283	21.8511	22.0717	21.9418	21.5934	22.8946	21.7457	23.04	23.6448	22.5848	23.8983	20.6054	22.2434	22.5069	S	actin cytoskeleton organization;actin filament bundle assembly;actin filament organization;actin filament-based process;alpha-beta T cell activation;alpha-beta T cell differentiation;anatomical structure morphogenesis;associative learning;astrocyte differentiation;behavior;Bergmann glial cell differentiation;biological regulation;calcium ion homeostasis;cation homeostasis;cell activation;cell communication;cell differentiation;cell maturation;cell migration;cell motility;cell part morphogenesis;cell projection assembly;cell projection morphogenesis;cell projection organization;cell surface receptor linked signaling pathway;cellular calcium ion homeostasis;cellular cation homeostasis;cellular chemical homeostasis;cellular component assembly;cellular component assembly at cellular level;cellular component maintenance;cellular component maintenance at cellular level;cellular component morphogenesis;cellular component movement;cellular component organization;cellular component organization at cellular level;cellular component organization or biogenesis;cellular component organization or biogenesis at cellular level;cellular developmental process;cellular divalent inorganic cation homeostasis;cellular homeostasis;cellular ion homeostasis;cellular localization;cellular macromolecule localization;cellular macromolecule metabolic process;cellular membrane organization;cellular metabolic process;cellular metal ion homeostasis;cellular process;cellular protein localization;cellular protein metabolic process;cellular response to chemical stimulus;cellular response to external stimulus;cellular response to extracellular stimulus;cellular response to nutrient;cellular response to nutrient levels;cellular response to retinoic acid;cellular response to stimulus;cellular response to vitamin;cellular response to vitamin A;cerebellum morphogenesis;chemical homeostasis;cognition;cytoskeleton organization;cytosolic calcium ion homeostasis;defense response;dendrite morphogenesis;dendritic spine maintenance;dendritic spine organization;developmental maturation;developmental process;divalent inorganic cation homeostasis;elevation of cytosolic calcium ion concentration;endocytosis;enzyme linked receptor protein signaling pathway;epidermal growth factor receptor signaling pathway;establishment of localization;exploration behavior;glial cell differentiation;homeostatic process;immune response;immune system process;innate immune response;ion homeostasis;learning;learning or memory;leukocyte activation;leukocyte differentiation;localization;locomotion;lymphocyte activation;lymphocyte differentiation;macromolecule localization;macromolecule metabolic process;macromolecule modification;membrane invagination;membrane organization;metabolic process;metal ion homeostasis;multicellular organismal process;negative regulation of apoptosis;negative regulation of biological process;negative regulation of cell adhesion;negative regulation of cell communication;negative regulation of cell death;negative regulation of cell-cell adhesion;negative regulation of cellular process;negative regulation of endothelial cell apoptosis;negative regulation of programmed cell death;negative regulation of Ras protein signal transduction;negative regulation of response to stimulus;negative regulation of Rho protein signal transduction;negative regulation of signal transduction;negative regulation of signaling;negative regulation of small GTPase mediated signal transduction;neurological system process;neuromuscular process;neuromuscular process controlling balance;neuron maturation;neuron projection morphogenesis;neuron remodeling;organelle organization;peptidyl-amino acid modification;peptidyl-tyrosine modification;peptidyl-tyrosine phosphorylation;phagocytosis;phosphate-containing compound metabolic process;phosphorus metabolic process;phosphorylation;platelet-derived growth factor receptor signaling pathway;positive regulation of binding;positive regulation of biological process;positive regulation of catalytic activity;positive regulation of cell communication;positive regulation of cell projection organization;positive regulation of cellular component organization;positive regulation of cellular process;positive regulation of ERK1 and ERK2 cascade;positive regulation of hydrolase activity;positive regulation of I-kappaB kinase/NF-kappaB cascade;positive regulation of intracellular protein kinase cascade;positive regulation of lipase activity;positive regulation of MAPKKK cascade;positive regulation of molecular function;positive regulation of neuron projection development;positive regulation of non-canonical Wnt receptor signaling pathway;positive regulation of oxidoreductase activity;positive regulation of phospholipase activity;positive regulation of phospholipase C activity;positive regulation of protein binding;positive regulation of response to stimulus;positive regulation of signal transduction;positive regulation of signaling;positive regulation of Wnt receptor signaling pathway;positive regulation of Wnt receptor signaling pathway, planar cell polarity pathway;primary metabolic process;protein localization;protein metabolic process;protein modification process;protein phosphorylation;regulation of apoptosis;regulation of binding;regulation of biological process;regulation of biological quality;regulation of catalytic activity;regulation of cell adhesion;regulation of cell communication;regulation of cell death;regulation of cell development;regulation of cell differentiation;regulation of cell projection organization;regulation of cell proliferation;regulation of cell-cell adhesion;regulation of cellular component organization;regulation of cellular process;regulation of developmental process;regulation of endothelial cell apoptosis;regulation of ERK1 and ERK2 cascade;regulation of hydrolase activity;regulation of I-kappaB kinase/NF-kappaB cascade;regulation of intracellular protein kinase cascade;regulation of lipase activity;regulation of MAPKKK cascade;regulation of metabolic process;regulation of molecular function;regulation of multicellular organismal development;regulation of multicellular organismal process;regulation of nervous system development;regulation of neurogenesis;regulation of neuron differentiation;regulation of neuron projection development;regulation of non-canonical Wnt receptor signaling pathway;regulation of oxidoreductase activity;regulation of phospholipase activity;regulation of programmed cell death;regulation of protein binding;regulation of Ras protein signal transduction;regulation of response to stimulus;regulation of Rho protein signal transduction;regulation of signal transduction;regulation of signaling;regulation of small GTPase mediated signal transduction;regulation of Wnt receptor signaling pathway;regulation of Wnt receptor signaling pathway, planar cell polarity pathway;response to abiotic stimulus;response to chemical stimulus;response to external stimulus;response to extracellular stimulus;response to light stimulus;response to nutrient;response to nutrient levels;response to radiation;response to retinoic acid;response to stimulus;response to stress;response to vitamin;response to vitamin A;signal transduction;substrate-dependent cell migration, cell extension;system process;T cell activation;T cell differentiation;transmembrane receptor protein tyrosine kinase signaling pathway;transport;vesicle-mediated transport;visual behavior;visual learning	adenyl nucleotide binding;adenyl ribonucleotide binding;ATP binding;binding;catalytic activity;cation binding;ion binding;kinase activity;magnesium ion binding;manganese ion binding;metal ion binding;non-membrane spanning protein tyrosine kinase activity;nucleotide binding;phosphotransferase activity, alcohol group as acceptor;protein binding;protein kinase activity;protein tyrosine kinase activity;purine nucleotide binding;purine ribonucleoside triphosphate binding;purine ribonucleotide binding;receptor binding;ribonucleotide binding;transferase activity;transferase activity, transferring phosphorus-containing groups;transition metal ion binding	actin cytoskeleton;cell part;cell projection;cell projection part;cytoplasmic membrane-bounded vesicle;cytoplasmic part;cytoplasmic vesicle;cytoskeleton;dendritic spine;extrinsic to internal side of plasma membrane;extrinsic to membrane;extrinsic to plasma membrane;intracellular membrane-bounded organelle;intracellular non-membrane-bounded organelle;intracellular organelle;intracellular part;lamellipodium;membrane part;membrane-bounded organelle;membrane-bounded vesicle;neuron projection;neuron spine;non-membrane-bounded organelle;organelle;phagocytic cup;plasma membrane part;vesicle	anatomical structure morphogenesis;behavior;biological regulation;cell activation;cell communication;cell differentiation;cell maturation;cell motility;cellular component assembly;cellular component morphogenesis;cellular component movement;cellular component organization;cellular homeostasis;cellular ion homeostasis;cellular localization;cellular membrane organization;cellular metabolic process;cellular process;cytoskeleton organization;developmental maturation;developmental process;endocytosis;establishment of localization;homeostatic process;immune system process;localization;locomotion;macromolecule metabolic process;macromolecule modification;membrane invagination;membrane organization;metabolic process;multicellular organismal process;neurological system process;organelle organization;peptidyl-amino acid modification;phosphorus metabolic process;primary metabolic process;protein metabolic process;protein modification process;protein phosphorylation;response to abiotic stimulus;response to chemical stimulus;response to external stimulus;response to extracellular stimulus;response to stimulus;response to stress;signal transduction;transport;vesicle-mediated transport	cell part;cell projection;cytoplasmic membrane-bounded vesicle;cytoskeleton;intracellular membrane-bounded organelle;intracellular non-membrane-bounded organelle;intracellular organelle;neuron projection;organelle;vesicle		ERTVSTSSQPEENVD	822	Q4JIM5	Q4JIM5_S822	S822	Abl2	TVSTSsQPEENVDR;TVsTSsQPEENVDR
23.772	23.2732	22.6256	23.2929	22.3309	20.6199	23.5707	22.9666	22.458	22.6814	23.0699	22.5731	20.8917	22.0079	22.4319	23.3526	21.5186	22.6126	22.5176	22.4158	22.9451	23.0725	23.2109	22.3739	24.4362	21.9547	23.2437	24.918	24.6918	25.002	24.239	24.3844	25.2785	24.48	24.7389	24.7645	22.7858	22.6271	21.1033	21.969	22.4729	23.4843	23.8488	22.7264	23.4452	21.8856	22.1733	21.5312	S	actin cytoskeleton organization;actin filament bundle assembly;actin filament organization;actin filament-based process;alpha-beta T cell activation;alpha-beta T cell differentiation;anatomical structure morphogenesis;associative learning;astrocyte differentiation;behavior;Bergmann glial cell differentiation;biological regulation;calcium ion homeostasis;cation homeostasis;cell activation;cell communication;cell differentiation;cell maturation;cell migration;cell motility;cell part morphogenesis;cell projection assembly;cell projection morphogenesis;cell projection organization;cell surface receptor linked signaling pathway;cellular calcium ion homeostasis;cellular cation homeostasis;cellular chemical homeostasis;cellular component assembly;cellular component assembly at cellular level;cellular component maintenance;cellular component maintenance at cellular level;cellular component morphogenesis;cellular component movement;cellular component organization;cellular component organization at cellular level;cellular component organization or biogenesis;cellular component organization or biogenesis at cellular level;cellular developmental process;cellular divalent inorganic cation homeostasis;cellular homeostasis;cellular ion homeostasis;cellular localization;cellular macromolecule localization;cellular macromolecule metabolic process;cellular membrane organization;cellular metabolic process;cellular metal ion homeostasis;cellular process;cellular protein localization;cellular protein metabolic process;cellular response to chemical stimulus;cellular response to external stimulus;cellular response to extracellular stimulus;cellular response to nutrient;cellular response to nutrient levels;cellular response to retinoic acid;cellular response to stimulus;cellular response to vitamin;cellular response to vitamin A;cerebellum morphogenesis;chemical homeostasis;cognition;cytoskeleton organization;cytosolic calcium ion homeostasis;defense response;dendrite morphogenesis;dendritic spine maintenance;dendritic spine organization;developmental maturation;developmental process;divalent inorganic cation homeostasis;elevation of cytosolic calcium ion concentration;endocytosis;enzyme linked receptor protein signaling pathway;epidermal growth factor receptor signaling pathway;establishment of localization;exploration behavior;glial cell differentiation;homeostatic process;immune response;immune system process;innate immune response;ion homeostasis;learning;learning or memory;leukocyte activation;leukocyte differentiation;localization;locomotion;lymphocyte activation;lymphocyte differentiation;macromolecule localization;macromolecule metabolic process;macromolecule modification;membrane invagination;membrane organization;metabolic process;metal ion homeostasis;multicellular organismal process;negative regulation of apoptosis;negative regulation of biological process;negative regulation of cell adhesion;negative regulation of cell communication;negative regulation of cell death;negative regulation of cell-cell adhesion;negative regulation of cellular process;negative regulation of endothelial cell apoptosis;negative regulation of programmed cell death;negative regulation of Ras protein signal transduction;negative regulation of response to stimulus;negative regulation of Rho protein signal transduction;negative regulation of signal transduction;negative regulation of signaling;negative regulation of small GTPase mediated signal transduction;neurological system process;neuromuscular process;neuromuscular process controlling balance;neuron maturation;neuron projection morphogenesis;neuron remodeling;organelle organization;peptidyl-amino acid modification;peptidyl-tyrosine modification;peptidyl-tyrosine phosphorylation;phagocytosis;phosphate-containing compound metabolic process;phosphorus metabolic process;phosphorylation;platelet-derived growth factor receptor signaling pathway;positive regulation of binding;positive regulation of biological process;positive regulation of catalytic activity;positive regulation of cell communication;positive regulation of cell projection organization;positive regulation of cellular component organization;positive regulation of cellular process;positive regulation of ERK1 and ERK2 cascade;positive regulation of hydrolase activity;positive regulation of I-kappaB kinase/NF-kappaB cascade;positive regulation of intracellular protein kinase cascade;positive regulation of lipase activity;positive regulation of MAPKKK cascade;positive regulation of molecular function;positive regulation of neuron projection development;positive regulation of non-canonical Wnt receptor signaling pathway;positive regulation of oxidoreductase activity;positive regulation of phospholipase activity;positive regulation of phospholipase C activity;positive regulation of protein binding;positive regulation of response to stimulus;positive regulation of signal transduction;positive regulation of signaling;positive regulation of Wnt receptor signaling pathway;positive regulation of Wnt receptor signaling pathway, planar cell polarity pathway;primary metabolic process;protein localization;protein metabolic process;protein modification process;protein phosphorylation;regulation of apoptosis;regulation of binding;regulation of biological process;regulation of biological quality;regulation of catalytic activity;regulation of cell adhesion;regulation of cell communication;regulation of cell death;regulation of cell development;regulation of cell differentiation;regulation of cell projection organization;regulation of cell proliferation;regulation of cell-cell adhesion;regulation of cellular component organization;regulation of cellular process;regulation of developmental process;regulation of endothelial cell apoptosis;regulation of ERK1 and ERK2 cascade;regulation of hydrolase activity;regulation of I-kappaB kinase/NF-kappaB cascade;regulation of intracellular protein kinase cascade;regulation of lipase activity;regulation of MAPKKK cascade;regulation of metabolic process;regulation of molecular function;regulation of multicellular organismal development;regulation of multicellular organismal process;regulation of nervous system development;regulation of neurogenesis;regulation of neuron differentiation;regulation of neuron projection development;regulation of non-canonical Wnt receptor signaling pathway;regulation of oxidoreductase activity;regulation of phospholipase activity;regulation of programmed cell death;regulation of protein binding;regulation of Ras protein signal transduction;regulation of response to stimulus;regulation of Rho protein signal transduction;regulation of signal transduction;regulation of signaling;regulation of small GTPase mediated signal transduction;regulation of Wnt receptor signaling pathway;regulation of Wnt receptor signaling pathway, planar cell polarity pathway;response to abiotic stimulus;response to chemical stimulus;response to external stimulus;response to extracellular stimulus;response to light stimulus;response to nutrient;response to nutrient levels;response to radiation;response to retinoic acid;response to stimulus;response to stress;response to vitamin;response to vitamin A;signal transduction;substrate-dependent cell migration, cell extension;system process;T cell activation;T cell differentiation;transmembrane receptor protein tyrosine kinase signaling pathway;transport;vesicle-mediated transport;visual behavior;visual learning	adenyl nucleotide binding;adenyl ribonucleotide binding;ATP binding;binding;catalytic activity;cation binding;ion binding;kinase activity;magnesium ion binding;manganese ion binding;metal ion binding;non-membrane spanning protein tyrosine kinase activity;nucleotide binding;phosphotransferase activity, alcohol group as acceptor;protein binding;protein kinase activity;protein tyrosine kinase activity;purine nucleotide binding;purine ribonucleoside triphosphate binding;purine ribonucleotide binding;receptor binding;ribonucleotide binding;transferase activity;transferase activity, transferring phosphorus-containing groups;transition metal ion binding	actin cytoskeleton;cell part;cell projection;cell projection part;cytoplasmic membrane-bounded vesicle;cytoplasmic part;cytoplasmic vesicle;cytoskeleton;dendritic spine;extrinsic to internal side of plasma membrane;extrinsic to membrane;extrinsic to plasma membrane;intracellular membrane-bounded organelle;intracellular non-membrane-bounded organelle;intracellular organelle;intracellular part;lamellipodium;membrane part;membrane-bounded organelle;membrane-bounded vesicle;neuron projection;neuron spine;non-membrane-bounded organelle;organelle;phagocytic cup;plasma membrane part;vesicle	anatomical structure morphogenesis;behavior;biological regulation;cell activation;cell communication;cell differentiation;cell maturation;cell motility;cellular component assembly;cellular component morphogenesis;cellular component movement;cellular component organization;cellular homeostasis;cellular ion homeostasis;cellular localization;cellular membrane organization;cellular metabolic process;cellular process;cytoskeleton organization;developmental maturation;developmental process;endocytosis;establishment of localization;homeostatic process;immune system process;localization;locomotion;macromolecule metabolic process;macromolecule modification;membrane invagination;membrane organization;metabolic process;multicellular organismal process;neurological system process;organelle organization;peptidyl-amino acid modification;phosphorus metabolic process;primary metabolic process;protein metabolic process;protein modification process;protein phosphorylation;response to abiotic stimulus;response to chemical stimulus;response to external stimulus;response to extracellular stimulus;response to stimulus;response to stress;signal transduction;transport;vesicle-mediated transport	cell part;cell projection;cytoplasmic membrane-bounded vesicle;cytoskeleton;intracellular membrane-bounded organelle;intracellular non-membrane-bounded organelle;intracellular organelle;neuron projection;organelle;vesicle		HKVPVLISPTLKHTP	936	Q4JIM5	Q4JIM5_S936	S936	Abl2	VPVLIsPTLK
21.754	22.8539	21.7031	22.5972	23.4441	23.1034	23.096	22.6217	23.6314	23.0387	23.1062	22.4524	23.1827	22.3377	21.2601	22.3944	23.0724	22.1793	26.0894	26.065	22.277	21.825	21.9545	23.0611	22.7842	22.8939	22.5911	23.3347	22.7563	22.0118	23.7873	21.0191	22.9017	22.2039	22.126	23.7833	22.2618	23.6575	22.8164	21.9387	22.7758	23.2026	24.2249	23.2439	23.4801	21.7114	21.4337	23.5862	S			cell part;integral to membrane;intrinsic to membrane;membrane part		cell part		A	320	Q4KL18	Q4KL18_S320	S320	Tmem171	ETAPATPLGAPSDAsPP
22.089	23.4302	22.0114	23.2898	22.8528	22.1594	23.1121	22.7316	23.194	22.9814	23.23	23.9298	22.5187	22.5923	23.0167	22.6423	23.2673	22.4568	25.8974	26.3745	26.3729	21.152	21.723	22.2431	22.6263	22.6223	22.5767	22.7686	21.7918	23.7071	21.5404	23.0456	22.6145	22.9193	22.5044	21.6336	23.3137	22.345	22.8428	23.5488	23.0653	22.9276	24.3425	22.2022	24.0209	22.5335	23.1482	21.6675	T			cell part;integral to membrane;intrinsic to membrane;membrane part		cell part		EKETAPATPLGAPSD	311	Q4KL18	Q4KL18_T311	T311	Tmem171	ETAPAtPLGAPSDASPP
25.9293	24.3975	26.2768	25.3545	25.2891	25.3679	23.7895	25.2353	25.2821	25.3712	25.4298	25.4583	26.7895	26.8741	26.5898	26.8858	26.9203	26.9316	25.8881	25.8093	25.7594	27.0711	26.9316	26.9316	26.1391	26.632	26.6595	26.3256	26.5667	26.8974	26.5754	26.3049	25.3511	26.8504	26.976	26.4938	25.317	25.7745	25.4425	25.5812	25.4105	25.0894	24.3862	24.1719	24.2463	24.9977	25.2785	25.7441	S			cell part;integral to membrane;intrinsic to membrane;membrane part		cell part		PPLMKKHSQTDLVSR	14	Q4QQM4	Q4QQM4_S14	S14	Trp53i11	KHsQTDLVSR
22.8784	26.317	25.5696	25.3444	25.8974	25.5225	25.4202	25.5433	25.5812	25.3645	23.0507	25.1908	22.3808	21.8454	22.5011	24.558	22.4367	22.9128	23.2975	22.443	22.036	24.558	22.7647	21.944	21.8267	23.4778	23.9445	22.8814	22.9384	22.7444	22.8166	22.6822	23.9505	22.7619	22.986	22.3913	22.4649	25.4105	25.2785	25.2133	22.2573	23.679	24.2437	22.2382	23.834	22.675	20.998	21.2576	S	cellular process;cellular response to stimulus;cellular response to stress;response to DNA damage stimulus;response to stimulus;response to stress	adenyl nucleotide binding;adenyl ribonucleotide binding;ATP binding;binding;nucleotide binding;purine nucleotide binding;purine ribonucleoside triphosphate binding;purine ribonucleotide binding;ribonucleotide binding	cell part;intracellular membrane-bounded organelle;intracellular organelle;intracellular part;membrane-bounded organelle;nucleus;organelle	cellular process;response to DNA damage stimulus;response to stimulus;response to stress	cell part;intracellular membrane-bounded organelle;intracellular organelle;nucleus;organelle		KQPELENSLSDPENE	351	Q4QY64	Q4QY64_S351	S351	Atad5	QKQPELENsLsDPENEQPVQK
21.7571	27.1312	26.9088	25.3444	27.141	26.632	26.7389	26.8858	26.7129	26.4378	25.2133	26.6595	25.8788	26.1155	26.1546	26.7517	26.0317	26.0995	26.0148	26.2372	25.797	26.5898	26.2299	25.9716	26.1565	26.0317	26.2002	26.3393	25.6757	26.2335	25.5374	25.5045	25.5225	26.2838	26.2996	26.3307	26.2996	27.1214	27.1312	27.141	26.726	26.5725	23.6737	25.767	26.0609	26.6458	26.4024	26.3187	S	cellular process;cellular response to stimulus;cellular response to stress;response to DNA damage stimulus;response to stimulus;response to stress	adenyl nucleotide binding;adenyl ribonucleotide binding;ATP binding;binding;nucleotide binding;purine nucleotide binding;purine ribonucleoside triphosphate binding;purine ribonucleotide binding;ribonucleotide binding	cell part;intracellular membrane-bounded organelle;intracellular organelle;intracellular part;membrane-bounded organelle;nucleus;organelle	cellular process;response to DNA damage stimulus;response to stimulus;response to stress	cell part;intracellular membrane-bounded organelle;intracellular organelle;nucleus;organelle		PELENSLSDPENEQP	353	Q4QY64	Q4QY64_S353	S353	Atad5	QKQPELENSLsDPENEQPVQK;QKQPELENsLsDPENEQPVQK
23.3064	22.0409	22.026	23.2142	22.5972	21.6078	21.9476	22.1913	23.9174	22.5057	23.3832	23.4427	23.5382	22.0299	21.2965	23.7325	23.4384	22.3098	21.7863	22.7495	23.6775	22.2593	21.6093	22.1183	22.4579	23.0339	22.6366	22.6515	24.756	23.0148	23.1801	22.3301	24.3089	23.1214	23.0736	22.9722	22.4047	23.162	21.4991	22.8652	21.9646	22.3498	24.5331	22.6179	22.8245	21.5073	23.2158	20.9536	S	cellular process;cellular response to stimulus;cellular response to stress;response to DNA damage stimulus;response to stimulus;response to stress	adenyl nucleotide binding;adenyl ribonucleotide binding;ATP binding;binding;nucleotide binding;purine nucleotide binding;purine ribonucleoside triphosphate binding;purine ribonucleotide binding;ribonucleotide binding	cell part;intracellular membrane-bounded organelle;intracellular organelle;intracellular part;membrane-bounded organelle;nucleus;organelle	cellular process;response to DNA damage stimulus;response to stimulus;response to stress	cell part;intracellular membrane-bounded organelle;intracellular organelle;nucleus;organelle		PNIQRVSSQGCLQSH	452	Q4QY64	Q4QY64_S452	S452	Atad5	VSsQGCLQSHADR
22.3185	22.9818	22.9145	28.0243	26.8019	26.5536	26.5389	26.726	26.8623	25.8433	26.9428	26.4218	21.3845	25.2535	24.9271	27.2077	27.8799	24.9716	26.6181	24.8336	25.141	25.5696	26.0148	25.7492	28.1459	27.4551	27.1604	27.1507	26.965	26.8974	27.0711	27.1015	26.3324	26.8504	26.6865	26.7129	26.0422	26.673	26.0296	27.0296	25.8504	25.5926	23.7912	24.0935	24.2961	24.8385	24.9406	24.4676	S	cellular process;cellular response to stimulus;cellular response to stress;response to DNA damage stimulus;response to stimulus;response to stress	adenyl nucleotide binding;adenyl ribonucleotide binding;ATP binding;binding;nucleotide binding;purine nucleotide binding;purine ribonucleoside triphosphate binding;purine ribonucleotide binding;ribonucleotide binding	cell part;intracellular membrane-bounded organelle;intracellular organelle;intracellular part;membrane-bounded organelle;nucleus;organelle	cellular process;response to DNA damage stimulus;response to stimulus;response to stress	cell part;intracellular membrane-bounded organelle;intracellular organelle;nucleus;organelle		ARSAKEKSPEIDDSV	727	Q4QY64	Q4QY64_S727	S727	Atad5	EKsPEIDDSVIVIDSSPTSIREPEK;EKsPEIDDSVIVIDSsPTSIR;EKsPEIDDSVIVIDSsPTSIREPEK
21.7789	22.8021	23.5492	22.9149	23.9495	24.2317	22.0993	22.2764	22.9099	22.8854	23.0203	23.7929	22.8314	22.5633	23.2574	23.2049	23.211	22.0804	23.4108	21.7222	22.4965	21.6329	21.5234	21.4613	23.0998	23.4046	23.5328	23.2301	22.5451	22.7122	22.3819	22.626	24.0516	22.8755	21.5007	22.3396	23.7391	22.8815	23.3711	22.4076	21.5918	22.8247	24.1645	23.2503	23.3872	21.125	22.014	22.9762	S	cellular process;cellular response to stimulus;cellular response to stress;response to DNA damage stimulus;response to stimulus;response to stress	adenyl nucleotide binding;adenyl ribonucleotide binding;ATP binding;binding;nucleotide binding;purine nucleotide binding;purine ribonucleoside triphosphate binding;purine ribonucleotide binding;ribonucleotide binding	cell part;intracellular membrane-bounded organelle;intracellular organelle;intracellular part;membrane-bounded organelle;nucleus;organelle	cellular process;response to DNA damage stimulus;response to stimulus;response to stress	cell part;intracellular membrane-bounded organelle;intracellular organelle;nucleus;organelle		KSPEIDDSVIVIDSS	733	Q4QY64	Q4QY64_S733	S733	Atad5	EKSPEIDDsVIVIDSsPTSIREPEK
22.3643	22.8785	22.7019	28.0243	26.8019	26.673	26.5389	26.726	26.8623	25.8433	26.9428	26.4218	22.499	22.5973	23.6577	26.204	26.8858	22.2484	25.6209	22.1857	22.6724	22.8707	23.0023	24.7441	27.141	24.5983	27.1604	27.1507	26.965	22.8342	26.0338	26.1015	26.3324	22.9118	26.6865	23.7182	23.1242	25.6676	26.0296	26.0338	25.8504	25.5926	24.2304	23.1034	24.2961	24.8385	24.9406	24.4676	S	cellular process;cellular response to stimulus;cellular response to stress;response to DNA damage stimulus;response to stimulus;response to stress	adenyl nucleotide binding;adenyl ribonucleotide binding;ATP binding;binding;nucleotide binding;purine nucleotide binding;purine ribonucleoside triphosphate binding;purine ribonucleotide binding;ribonucleotide binding	cell part;intracellular membrane-bounded organelle;intracellular organelle;intracellular part;membrane-bounded organelle;nucleus;organelle	cellular process;response to DNA damage stimulus;response to stimulus;response to stress	cell part;intracellular membrane-bounded organelle;intracellular organelle;nucleus;organelle		SVIVIDSSPTSIREP	740	Q4QY64	Q4QY64_S740	S740	Atad5	EKSPEIDDsVIVIDSsPTSIREPEK;EKsPEIDDSVIVIDSsPTSIR;EKsPEIDDSVIVIDSsPTSIREPEK
21.2854	22.5639	23.3715	22.947	22.0333	23.8465	22.8643	22.0453	21.9892	23.2096	21.8575	23.4499	22.1989	22.2087	23.2823	23.088	24.3147	21.9075	22.1628	21.7122	23.0452	21.6959	22.4856	21.2198	26.1623	26.317	25.3745	25.0148	24.8997	24.8433	23.7995	24.4984	24.7338	24.5754	22.8882	24.1488	23.6739	23.6456	23.2534	21.8955	21.6904	22.7491	23.7208	23.6068	23.0343	21.8456	23.2174	23.216	S	cellular process;cellular response to stimulus;cellular response to stress;response to DNA damage stimulus;response to stimulus;response to stress	adenyl nucleotide binding;adenyl ribonucleotide binding;ATP binding;binding;nucleotide binding;purine nucleotide binding;purine ribonucleoside triphosphate binding;purine ribonucleotide binding;ribonucleotide binding	cell part;intracellular membrane-bounded organelle;intracellular organelle;intracellular part;membrane-bounded organelle;nucleus;organelle	cellular process;response to DNA damage stimulus;response to stimulus;response to stress	cell part;intracellular membrane-bounded organelle;intracellular organelle;nucleus;organelle		LDESSQDSSEQTQDC	804	Q4QY64	Q4QY64_S804	S804	Atad5	AAIPVFDLDESSQDsSEQTQDCDVQFK
25.2643	23.4971	22.3664	22.9474	24.9628	24.9271	25.2317	22.831	24.824	24.8142	23.9359	24.9628	22.0439	21.6054	21.724	23.0226	22.8894	22.9404	23.3395	24.1095	23.0469	23.2821	21.5761	21.7971	24.2096	22.5938	23.7594	21.8203	22.737	23.3347	22.1957	22.8652	22.033	23.4877	21.7868	23.1488	24.3578	24.4234	22.9496	24.391	24.895	22.0363	23.9969	23.1415	22.6127	21.7911	23.2472	23.4831	S	cellular process;cellular response to stimulus;cellular response to stress;response to DNA damage stimulus;response to stimulus;response to stress	adenyl nucleotide binding;adenyl ribonucleotide binding;ATP binding;binding;nucleotide binding;purine nucleotide binding;purine ribonucleoside triphosphate binding;purine ribonucleotide binding;ribonucleotide binding	cell part;intracellular membrane-bounded organelle;intracellular organelle;intracellular part;membrane-bounded organelle;nucleus;organelle	cellular process;response to DNA damage stimulus;response to stimulus;response to stress	cell part;intracellular membrane-bounded organelle;intracellular organelle;nucleus;organelle		EGHGKQASPQLQPDV	969	Q4QY64	Q4QY64_S969	S969	Atad5	QAsPQLQPDVSQK
27.8019	27.0609	26.574	27.189	27.1015	27.4785	27.4707	27.3324	27.2077	27.5014	26.8264	27.5826	27.6998	27.632	27.217	27.4707	27.3066	27.1115	26.9869	25.3031	27.0609	27.341	27.3324	27.341	25.9517	26.3545	26.7771	26.2133	26.5898	27.2714	27.5536	27.141	26.0505	26.9977	27.2803	26.7895	27.2535	26.965	27.4314	27.7064	27.7517	27.7129	24.283	26.8264	26.976	27.3239	26.8974	27.2077	S	cellular macromolecule metabolic process;cellular metabolic process;cellular nitrogen compound metabolic process;cellular process;macromolecule metabolic process;metabolic process;mRNA metabolic process;mRNA processing;nitrogen compound metabolic process;nucleic acid metabolic process;nucleobase-containing compound metabolic process;primary metabolic process;RNA metabolic process;RNA processing;RNA splicing	binding;cation binding;ion binding;metal ion binding;nucleic acid binding;transition metal ion binding;zinc ion binding		cellular metabolic process;cellular nitrogen compound metabolic process;cellular process;macromolecule metabolic process;metabolic process;mRNA metabolic process;mRNA processing;nitrogen compound metabolic process;nucleobase-containing compound metabolic process;primary metabolic process;RNA metabolic process;RNA processing;RNA splicing			RKKEKRSSPYHSELT	144	Q4V9W2	Q4V9W2_S144	S144	Srek1ip1	RSsPYHSELTK;SsPYHSELTK
22.8891	22.9522	21.7474	22.6237	21.7253	22.9996	23.1325	23.5124	22.6216	23.0335	24.2246	22.6501	21.94	22.0538	22.5945	22.6002	21.8376	23.6756	22.2511	22.816	22.4825	22.1895	22.5713	21.4466	22.43	22.6246	22.3393	22.5038	22.6461	21.6965	22.5246	22.3831	22.2315	21.8273	22.0166	21.0227	22.8756	24.0275	21.5666	23.0147	21.7564	20.3048	23.8045	22.7354	22.6945	21.8743	22.2129	22.0819	S	cellular macromolecule metabolic process;cellular metabolic process;cellular nitrogen compound metabolic process;cellular process;macromolecule metabolic process;metabolic process;mRNA metabolic process;mRNA processing;nitrogen compound metabolic process;nucleic acid metabolic process;nucleobase-containing compound metabolic process;primary metabolic process;RNA metabolic process;RNA processing;RNA splicing	binding;cation binding;ion binding;metal ion binding;nucleic acid binding;transition metal ion binding;zinc ion binding		cellular metabolic process;cellular nitrogen compound metabolic process;cellular process;macromolecule metabolic process;metabolic process;mRNA metabolic process;mRNA processing;nitrogen compound metabolic process;nucleobase-containing compound metabolic process;primary metabolic process;RNA metabolic process;RNA processing;RNA splicing			LKKRRKRSYSSATEE	94	Q4V9W2	Q4V9W2_S94	S94	Srek1ip1	KRsYSsATEEDSAK
22.6952	23.432	23.7895	23.6935	24.1347	21.8905	22.0324	23.7635	22.3926	22.5667	24.2582	23.3944	22.003	21.7708	22.0274	23.7796	23.1632	23.2709	22.3967	23.6319	22.4375	22.7358	22.6294	22.4611	23.23	22.5341	22.3756	22.9203	22.7106	22.0792	22.9135	22.1718	23.6057	22.0888	22.5885	22.8856	21.8744	23.794	23.7932	23.0831	22.8657	22.6808	24.0597	23.6258	23.0952	22.0801	23.3167	23.0432	S	cellular macromolecule metabolic process;cellular metabolic process;cellular nitrogen compound metabolic process;cellular process;macromolecule metabolic process;metabolic process;mRNA metabolic process;mRNA processing;nitrogen compound metabolic process;nucleic acid metabolic process;nucleobase-containing compound metabolic process;primary metabolic process;RNA metabolic process;RNA processing;RNA splicing	binding;cation binding;ion binding;metal ion binding;nucleic acid binding;transition metal ion binding;zinc ion binding		cellular metabolic process;cellular nitrogen compound metabolic process;cellular process;macromolecule metabolic process;metabolic process;mRNA metabolic process;mRNA processing;nitrogen compound metabolic process;nucleobase-containing compound metabolic process;primary metabolic process;RNA metabolic process;RNA processing;RNA splicing			KRRKRSYSSATEEDS	96	Q4V9W2	Q4V9W2_S96	S96	Srek1ip1	SYsSATEEDSAK;SYssATEEDSAK
22.591	22.8066	23.2023	23.2826	22.3011	22.2406	23.5279	22.4793	23.9574	23.2065	21.8092	22.2495	21.8514	22.0538	22.5945	22.6002	21.8376	22.7791	22.2511	22.816	22.4825	22.1895	22.5713	21.4466	23.5404	22.1591	22.9265	22.5038	22.6461	21.6965	22.5246	22.3831	22.2315	21.8273	22.0166	21.0227	22.9133	25.6649	22.6392	21.7051	21.928	20.3048	23.4828	21.8106	21.8786	22.4545	23.5969	22.0819	S	cellular macromolecule metabolic process;cellular metabolic process;cellular nitrogen compound metabolic process;cellular process;macromolecule metabolic process;metabolic process;mRNA metabolic process;mRNA processing;nitrogen compound metabolic process;nucleic acid metabolic process;nucleobase-containing compound metabolic process;primary metabolic process;RNA metabolic process;RNA processing;RNA splicing	binding;cation binding;ion binding;metal ion binding;nucleic acid binding;transition metal ion binding;zinc ion binding		cellular metabolic process;cellular nitrogen compound metabolic process;cellular process;macromolecule metabolic process;metabolic process;mRNA metabolic process;mRNA processing;nitrogen compound metabolic process;nucleobase-containing compound metabolic process;primary metabolic process;RNA metabolic process;RNA processing;RNA splicing			RRKRSYSSATEEDSA	97	Q4V9W2	Q4V9W2_S97	S97	Srek1ip1	KRsYSsATEEDSAK;SYSsATEEDSAK;SYssATEEDSAK
22.6566	23.1039	22.3354	22.7379	24.4041	23.7058	24.3838	23.0394	22.4776	22.5124	22.8829	24.0854	22.6774	22.9691	22.974	22.9234	23.2821	22.522	23.89	22.8658	22.7745	22.7638	21.1189	21.5628	23.344	23.2385	23.2854	23.6737	21.8552	22.6433	22.8108	22.53	23.1165	23.5099	22.8099	22.3113	24.2909	22.1736	22.4124	23.7695	22.1877	23.7182	24.343	23.1524	23.8258	21.3282	22.3146	23.0331	S							VLEPQAESDPEEGSS	176	Q4VA36	Q4VA36_S176	S176	Cenatac	SVLEPQAEsDPEEGSSAPESWK
21.5785	21.8181	22.6899	25.6838	24.7895	22.2818	22.9509	22.2098	22.4517	22.5798	23.1759	22.2585	21.7312	21.3898	22.4098	22.1644	26.2372	22.1447	21.9	21.1277	22.1933	22.0851	20.775	21.1473	21.7574	23.1923	24.9361	22.3134	22.8494	22.5835	23.5258	22.3589	22.0746	23.7077	22.2076	24.9803	22.9009	22.5477	22.9127	23.5054	22.0117	20.8873	26.1871	22.589	22.8244	21.2034	25.0567	23.7209	S		enzyme regulator activity;GTPase regulator activity;guanyl-nucleotide exchange factor activity;nucleoside-triphosphatase regulator activity;Ras guanyl-nucleotide exchange factor activity;Rho guanyl-nucleotide exchange factor activity;small GTPase regulator activity					ETSPRRFSFSPSAVS	1134	Q4VAC9	Q4VAC9_S1134	S1134	Plekhg3	RFsFsPSAVsPR
22.8272	22.2994	21.9968	25.6838	24.7895	22.1224	23.6174	21.8613	23.6474	22.6505	23.7379	23.1834	21.0617	23.3261	22.3592	21.676	26.8142	22.9843	23.0933	22.0876	22.2427	22.5713	22.4034	23.3594	25.4488	25.8191	26.4122	26.512	26.5195	26.4218	26.8858	26.2499	26.6998	26.3861	26.341	27.1984	23.7995	23.598	24.1719	21.7754	24.1496	22.4836	26.1871	24.1306	23.1434	22.0279	25.0567	23.5646	S		enzyme regulator activity;GTPase regulator activity;guanyl-nucleotide exchange factor activity;nucleoside-triphosphatase regulator activity;Ras guanyl-nucleotide exchange factor activity;Rho guanyl-nucleotide exchange factor activity;small GTPase regulator activity					SPRRFSFSPSAVSPR	1136	Q4VAC9	Q4VAC9_S1136	S1136	Plekhg3	RFSFsPSAVsPR;RFsFsPSAVsPR
22.7048	22.9574	22.5943	25.6838	24.7895	23.202	21.9601	22.5696	22.3223	22.7549	22.9977	21.9712	22.6853	21.6034	22.6033	21.3706	26.8142	22.4461	22.9302	21.4541	23.2583	22.5993	22.6128	22.5352	25.4488	25.8191	26.4122	26.512	26.5195	26.4218	26.8858	26.2499	26.6998	26.3861	26.341	27.1984	23.7995	23.8248	24.1719	22.7812	21.8934	23.2796	26.1871	21.7632	22.3979	22.5895	25.0567	22.8955	S		enzyme regulator activity;GTPase regulator activity;guanyl-nucleotide exchange factor activity;nucleoside-triphosphatase regulator activity;Ras guanyl-nucleotide exchange factor activity;Rho guanyl-nucleotide exchange factor activity;small GTPase regulator activity					SFSPSAVSPRTTSPG	1141	Q4VAC9	Q4VAC9_S1141	S1141	Plekhg3	RFSFsPSAVsPR;RFsFsPSAVsPR
23.1975	23.3756	23.4105	24.4637	23.007	21.9058	22.1327	22.556	22.5891	22.1939	22.995	22.7373	23.1172	23.1384	21.9648	24.1709	22.3386	22.3756	22.5816	23.7382	22.5306	21.8668	21.7137	21.7346	22.349	23.5645	25.0401	25.1757	23.849	25.5045	22.7554	22.93	25.5783	25.7389	25.5983	25.7466	22.7877	22.9527	21.8739	23.3865	21.1223	23.1835	23.9119	22.2892	21.9646	22.3835	23.434	22.3131	S		enzyme regulator activity;GTPase regulator activity;guanyl-nucleotide exchange factor activity;nucleoside-triphosphatase regulator activity;Ras guanyl-nucleotide exchange factor activity;Rho guanyl-nucleotide exchange factor activity;small GTPase regulator activity					DSGKESSSPVALKGQ	1291	Q4VAC9	Q4VAC9_S1291	S1291	Plekhg3	GPHPSSTVGLEEDSGKESSsPVALK
21.723	22.5732	22.9874	23.5558	22.5704	26.1194	25.2571	22.7222	22.8876	25.8741	22.0274	26.9316	23.6642	24.4105	24.6811	25.4234	24.9672	24.6971	24.5812	25.0691	24.4298	24.0443	24.9847	22.1854	23.7538	23.3199	23.0434	22.6431	22.526	22.1127	22.8707	22.6684	22.2878	22.5927	21.473	21.8606	27.17	25.9293	23.3511	25.918	26.0169	25.705	23.9715	24.4923	24.5165	25.4892	25.4676	25.3342	S		enzyme regulator activity;GTPase regulator activity;guanyl-nucleotide exchange factor activity;nucleoside-triphosphatase regulator activity;Ras guanyl-nucleotide exchange factor activity;Rho guanyl-nucleotide exchange factor activity;small GTPase regulator activity					PGPELPGSEEEEEEE	571	Q4VAC9	Q4VAC9_S571	S571	Plekhg3	VPGPELPGsEEEEEEEESLAVAEQGK
23.4591	22.991	23.9944	22.5625	21.8663	23.4687	22.4926	22.3884	24.0286	22.4186	21.5695	22.823	23.5874	21.8251	22.4777	22.5049	23.0476	23.3337	23.0342	22.9584	23.2457	21.5927	22.2533	21.9628	23.9495	23.3279	23.4807	22.0958	24.2334	22.5526	24.8336	24.1642	23.4489	22.2074	22.2167	22.4404	21.2349	23.2007	22.1476	22.3798	22.4043	22.1413	23.0325	22.6407	23.0887	22.0755	22.728	23.3037	S		enzyme regulator activity;GTPase regulator activity;guanyl-nucleotide exchange factor activity;nucleoside-triphosphatase regulator activity;Ras guanyl-nucleotide exchange factor activity;Rho guanyl-nucleotide exchange factor activity;small GTPase regulator activity					SSFSRRSSLAIEDGK	737	Q4VAC9	Q4VAC9_S737	S737	Plekhg3	RSsLAIEDGK
21.7666	22.4205	23.3479	22.9015	21.1435	23.0735	23.2271	22.8888	22.3265	22.7594	23.1888	23.3017	21.9622	22.32	23.334	20.7782	22.0066	21.7895	23.2108	23.4893	23.5038	22.0773	21.8533	21.7227	25.2821	25.6348	25.1371	24.8093	23.3935	23.4975	22.2853	25.8647	25.7543	22.643	23.5754	22.4601	22.6659	23.7221	23.0362	23.2697	21.9175	21.8208	23.7496	23.735	23.4332	22.8531	21.4568	23.0509	S		enzyme regulator activity;GTPase regulator activity;guanyl-nucleotide exchange factor activity;nucleoside-triphosphatase regulator activity;Ras guanyl-nucleotide exchange factor activity;Rho guanyl-nucleotide exchange factor activity;small GTPase regulator activity					RLISRSSSVLSLEGS	759	Q4VAC9	Q4VAC9_S759	S759	Plekhg3	SSsVLsLEGSDK
22.2137	23.3073	21.9251	21.529	21.7977	20.4292	22.384	23.1414	23.7134	23.8209	22.7768	21.7997	22.226	21.6995	21.5444	22.897	22.8546	21.6327	22.2838	21.2105	23.4265	21.1078	22.076	22.3743	24.8191	25.019	23.2341	22.8411	24.9316	22.8596	25.2571	22.8443	25.4457	24.5522	24.0935	25.0401	21.1961	22.8798	23.4221	22.7939	20.993	21.8308	23.0346	20.1135	24.1495	21.8751	22.7916	23.2212	S		enzyme regulator activity;GTPase regulator activity;guanyl-nucleotide exchange factor activity;nucleoside-triphosphatase regulator activity;Ras guanyl-nucleotide exchange factor activity;Rho guanyl-nucleotide exchange factor activity;small GTPase regulator activity					LNMKGPLSPFNGRAG	76	Q4VAC9	Q4VAC9_S76	S76	Plekhg3	GPLsPFNGR
22.5405	23.097	22.3079	23.0799	22.3646	22.6266	23.9174	21.755	23.4581	22.6786	22.498	23.0018	22.0758	23.0613	23.6007	22.7411	22.3468	23.3359	23.4725	22.6221	22.5474	22.0709	22.9696	20.2093	25.2821	25.6348	25.1371	24.8093	23.0317	23.871	22.1639	25.8647	25.7543	22.4858	23.5754	22.6569	21.6671	21.7881	22.5961	21.6235	23.6918	24.0765	23.5797	22.7271	23.5798	22.0591	22.2163	21.3678	S		enzyme regulator activity;GTPase regulator activity;guanyl-nucleotide exchange factor activity;nucleoside-triphosphatase regulator activity;Ras guanyl-nucleotide exchange factor activity;Rho guanyl-nucleotide exchange factor activity;small GTPase regulator activity					SRSSSVLSLEGSDKG	762	Q4VAC9	Q4VAC9_S762	S762	Plekhg3	SSsVLsLEGSDK
24.4676	23.8288	24.2607	23.2679	24.5285	24.4923	24.5165	23.9043	23.7796	23.6209	22.3985	24.275	22.7436	21.2347	23.391	23.1463	21.8558	22.4368	23.0887	22.4422	22.432	22.9249	22.2163	22.0677	23.7054	22.326	22.8802	23.4657	22.4145	22.7705	22.664	22.4762	23.6507	22.937	22.5246	23.2991	23.0464	23.3511	23.7182	24.002	23.848	24.1946	24.0491	22.6937	21.6967	23.5869	23.052	21.6636	S	anatomical structure morphogenesis;biological regulation;branching involved in ureteric bud morphogenesis;branching morphogenesis of a tube;developmental process;morphogenesis of a branching epithelium;morphogenesis of a branching structure;morphogenesis of an epithelium;multicellular organismal process;negative regulation of biological process;negative regulation of biosynthetic process;negative regulation of cellular biosynthetic process;negative regulation of cellular macromolecule biosynthetic process;negative regulation of cellular metabolic process;negative regulation of cellular process;negative regulation of gene expression;negative regulation of macromolecule biosynthetic process;negative regulation of macromolecule metabolic process;negative regulation of metabolic process;negative regulation of nitrogen compound metabolic process;negative regulation of nucleobase-containing compound metabolic process;negative regulation of RNA metabolic process;negative regulation of transcription from RNA polymerase II promoter;negative regulation of transcription, DNA-dependent;regulation of biological process;regulation of biosynthetic process;regulation of cellular biosynthetic process;regulation of cellular macromolecule biosynthetic process;regulation of cellular metabolic process;regulation of cellular process;regulation of gene expression;regulation of macromolecule biosynthetic process;regulation of macromolecule metabolic process;regulation of metabolic process;regulation of nitrogen compound metabolic process;regulation of nucleobase-containing compound metabolic process;regulation of primary metabolic process;regulation of RNA metabolic process;regulation of transcription from RNA polymerase II promoter;regulation of transcription, DNA-dependent;tissue morphogenesis;tube morphogenesis	binding;cation binding;core promoter proximal region DNA binding;core promoter proximal region sequence-specific DNA binding;DNA binding;enhancer binding;enhancer sequence-specific DNA binding;ion binding;metal ion binding;nucleic acid binding;nucleic acid binding transcription factor activity;regulatory region DNA binding;regulatory region nucleic acid binding;RNA polymerase II core promoter proximal region sequence-specific DNA binding;RNA polymerase II core promoter proximal region sequence-specific DNA binding transcription factor activity;RNA polymerase II core promoter proximal region sequence-specific DNA binding transcription factor activity involved in negative regulation of transcription;RNA polymerase II distal enhancer sequence-specific DNA binding;RNA polymerase II regulatory region DNA binding;RNA polymerase II regulatory region sequence-specific DNA binding;sequence-specific DNA binding;sequence-specific DNA binding RNA polymerase II transcription factor activity;sequence-specific DNA binding transcription factor activity;transcription regulatory region DNA binding;transcription regulatory region sequence-specific DNA binding	cell part;cytoplasm;cytoplasmic part;Golgi apparatus;intracellular membrane-bounded organelle;intracellular non-membrane-bounded organelle;intracellular organelle;intracellular organelle part;intracellular part;membrane-bounded organelle;non-membrane-bounded organelle;nuclear part;nucleolus;nucleus;organelle;organelle part	anatomical structure morphogenesis;biological regulation;developmental process;multicellular organismal process	cell part;cytoplasm;Golgi apparatus;intracellular membrane-bounded organelle;intracellular non-membrane-bounded organelle;intracellular organelle;nucleolus;nucleus;organelle		DKCPQDQSPDNERME	265	Q4VBD9	Q4VBD9_S265	S265	Gzf1	SAEEAAENDKCPQDQsPDNER
22.0215	23.2206	23.0866	22.0308	22.3894	22.8009	23.0936	23.0025	22.8379	22.6103	22.5284	23.4344	22.3898	22.4215	21.948	23.6148	22.7481	22.3245	22.0393	21.3103	22.7511	22.67	21.8256	22.1132	22.8187	23.8276	22.0118	21.8198	22.5426	23.4676	22.1239	22.5894	23.1797	23.1828	21.8167	22.6441	23.1446	22.7753	21.9756	23.8385	24.239	24.1565	24.1924	22.2625	22.4248	22.4466	22.1473	23.152	S	anatomical structure morphogenesis;biological regulation;branching involved in ureteric bud morphogenesis;branching morphogenesis of a tube;developmental process;morphogenesis of a branching epithelium;morphogenesis of a branching structure;morphogenesis of an epithelium;multicellular organismal process;negative regulation of biological process;negative regulation of biosynthetic process;negative regulation of cellular biosynthetic process;negative regulation of cellular macromolecule biosynthetic process;negative regulation of cellular metabolic process;negative regulation of cellular process;negative regulation of gene expression;negative regulation of macromolecule biosynthetic process;negative regulation of macromolecule metabolic process;negative regulation of metabolic process;negative regulation of nitrogen compound metabolic process;negative regulation of nucleobase-containing compound metabolic process;negative regulation of RNA metabolic process;negative regulation of transcription from RNA polymerase II promoter;negative regulation of transcription, DNA-dependent;regulation of biological process;regulation of biosynthetic process;regulation of cellular biosynthetic process;regulation of cellular macromolecule biosynthetic process;regulation of cellular metabolic process;regulation of cellular process;regulation of gene expression;regulation of macromolecule biosynthetic process;regulation of macromolecule metabolic process;regulation of metabolic process;regulation of nitrogen compound metabolic process;regulation of nucleobase-containing compound metabolic process;regulation of primary metabolic process;regulation of RNA metabolic process;regulation of transcription from RNA polymerase II promoter;regulation of transcription, DNA-dependent;tissue morphogenesis;tube morphogenesis	binding;cation binding;core promoter proximal region DNA binding;core promoter proximal region sequence-specific DNA binding;DNA binding;enhancer binding;enhancer sequence-specific DNA binding;ion binding;metal ion binding;nucleic acid binding;nucleic acid binding transcription factor activity;regulatory region DNA binding;regulatory region nucleic acid binding;RNA polymerase II core promoter proximal region sequence-specific DNA binding;RNA polymerase II core promoter proximal region sequence-specific DNA binding transcription factor activity;RNA polymerase II core promoter proximal region sequence-specific DNA binding transcription factor activity involved in negative regulation of transcription;RNA polymerase II distal enhancer sequence-specific DNA binding;RNA polymerase II regulatory region DNA binding;RNA polymerase II regulatory region sequence-specific DNA binding;sequence-specific DNA binding;sequence-specific DNA binding RNA polymerase II transcription factor activity;sequence-specific DNA binding transcription factor activity;transcription regulatory region DNA binding;transcription regulatory region sequence-specific DNA binding	cell part;cytoplasm;cytoplasmic part;Golgi apparatus;intracellular membrane-bounded organelle;intracellular non-membrane-bounded organelle;intracellular organelle;intracellular organelle part;intracellular part;membrane-bounded organelle;non-membrane-bounded organelle;nuclear part;nucleolus;nucleus;organelle;organelle part	anatomical structure morphogenesis;biological regulation;developmental process;multicellular organismal process	cell part;cytoplasm;Golgi apparatus;intracellular membrane-bounded organelle;intracellular non-membrane-bounded organelle;intracellular organelle;nucleolus;nucleus;organelle		QPDDEYASPKLSDRL	629	Q4VBD9	Q4VBD9_S629	S629	Gzf1	NDEGHKTEQPDDEYAsPK
21.7905	23.4408	23.0009	22.315	24.7148	22.6755	23.4153	23.0336	22.4048	23.3781	22.2412	22.0119	23.0302	22.1849	22.3268	22.859	22.8657	22.8475	22.5804	21.6953	23.7746	21.7926	22.3607	22.8068	22.1584	22.7633	22.2513	23.1475	22.5469	22.3977	23.8838	23.8158	21.6244	22.8647	23.3131	22.6821	21.8139	22.2189	23.3064	22.5433	22.5394	22.7223	23.4542	24.4614	23.1426	22.0202	21.031	22.0805	S	anatomical structure development;B cell homeostasis;biological regulation;catabolic process;cell activation;cell proliferation;cellular catabolic process;cellular component assembly;cellular component assembly at cellular level;cellular component organization;cellular component organization at cellular level;cellular component organization or biogenesis;cellular component organization or biogenesis at cellular level;cellular macromolecular complex assembly;cellular macromolecular complex subunit organization;cellular macromolecule catabolic process;cellular macromolecule metabolic process;cellular metabolic process;cellular nitrogen compound metabolic process;cellular process;cytoplasmic mRNA processing body assembly;developmental process;hemopoietic or lymphoid organ development;homeostasis of number of cells;homeostatic process;immune system process;leukocyte activation;leukocyte homeostasis;leukocyte proliferation;lymph node development;lymphocyte activation;lymphocyte homeostasis;lymphocyte proliferation;macromolecular complex assembly;macromolecular complex subunit organization;macromolecule catabolic process;macromolecule metabolic process;metabolic process;mononuclear cell proliferation;mRNA catabolic process;mRNA metabolic process;negative regulation of activated T cell proliferation;negative regulation of adaptive immune response;negative regulation of adaptive immune response based on somatic recombination of immune receptors built from immunoglobulin superfamily domains;negative regulation of alpha-beta T cell activation;negative regulation of alpha-beta T cell differentiation;negative regulation of B cell activation;negative regulation of B cell proliferation;negative regulation of biological process;negative regulation of CD4-positive, alpha-beta T cell activation;negative regulation of CD4-positive, alpha-beta T cell differentiation;negative regulation of cell activation;negative regulation of cell differentiation;negative regulation of cell proliferation;negative regulation of cellular process;negative regulation of developmental process;negative regulation of germinal center formation;negative regulation of immune effector process;negative regulation of immune response;negative regulation of immune system process;negative regulation of leukocyte activation;negative regulation of leukocyte proliferation;negative regulation of lymphocyte activation;negative regulation of lymphocyte differentiation;negative regulation of lymphocyte proliferation;negative regulation of mononuclear cell proliferation;negative regulation of response to stimulus;negative regulation of T cell activation;negative regulation of T cell differentiation;negative regulation of T cell proliferation;negative regulation of T-helper cell differentiation;nitrogen compound metabolic process;nuclear-transcribed mRNA catabolic process;nucleic acid metabolic process;nucleobase-containing compound metabolic process;organ development;posttranscriptional regulation of gene expression;primary metabolic process;regulation of activated T cell proliferation;regulation of adaptive immune response;regulation of adaptive immune response based on somatic recombination of immune receptors built from immunoglobulin superfamily domains;regulation of alpha-beta T cell activation;regulation of alpha-beta T cell differentiation;regulation of antigen receptor-mediated signaling pathway;regulation of B cell activation;regulation of B cell proliferation;regulation of biological process;regulation of biological quality;regulation of CD4-positive, alpha-beta T cell activation;regulation of CD4-positive, alpha-beta T cell differentiation;regulation of cell activation;regulation of cell differentiation;regulation of cell proliferation;regulation of cellular metabolic process;regulation of cellular process;regulation of developmental process;regulation of gene expression;regulation of germinal center formation;regulation of immune effector process;regulation of immune response;regulation of immune system process;regulation of leukocyte activation;regulation of leukocyte proliferation;regulation of lymphocyte activation;regulation of lymphocyte differentiation;regulation of lymphocyte proliferation;regulation of macromolecule metabolic process;regulation of metabolic process;regulation of mononuclear cell proliferation;regulation of mRNA stability;regulation of multicellular organismal development;regulation of multicellular organismal process;regulation of nitrogen compound metabolic process;regulation of nucleobase-containing compound metabolic process;regulation of primary metabolic process;regulation of response to stimulus;regulation of RNA metabolic process;regulation of RNA stability;regulation of signal transduction;regulation of signaling;regulation of T cell activation;regulation of T cell differentiation;regulation of T cell proliferation;regulation of T cell receptor signaling pathway;regulation of T-helper cell differentiation;ribonucleoprotein complex assembly;ribonucleoprotein complex subunit organization;RNA catabolic process;RNA metabolic process;spleen development;T cell activation;T cell homeostasis;T cell proliferation	binding;cation binding;ion binding;metal ion binding;mRNA 3'-UTR binding;mRNA binding;nucleic acid binding;RNA binding;transition metal ion binding;zinc ion binding	cell part;cytoplasm;cytoplasmic mRNA processing body;cytoplasmic part;intracellular non-membrane-bounded organelle;intracellular organelle;intracellular part;macromolecular complex;non-membrane-bounded organelle;organelle;ribonucleoprotein complex;RNA granule;stress granule	anatomical structure development;biological regulation;catabolic process;cell activation;cell proliferation;cellular component assembly;cellular component organization;cellular macromolecular complex assembly;cellular metabolic process;cellular nitrogen compound metabolic process;cellular process;developmental process;homeostatic process;immune system process;macromolecular complex assembly;macromolecule metabolic process;metabolic process;mRNA metabolic process;nitrogen compound metabolic process;nucleobase-containing compound metabolic process;primary metabolic process;ribonucleoprotein complex assembly;RNA catabolic process;RNA metabolic process	cell part;cytoplasm;intracellular non-membrane-bounded organelle;intracellular organelle;macromolecular complex;organelle;ribonucleoprotein complex		KTSSLNLSEDSEGGG	1107	Q4VGL6	Q4VGL6_S1107	S1107	Rc3h1	TSSLNLsEDsEGGGDNNDSQR
22.3743	22.8227	21.4956	22.5856	23.4469	22.4006	23.1695	22.3397	21.9118	22.0618	23.5389	22.7721	23.9428	22.2483	23.7285	22.3723	22.382	23.2233	22.8261	22.3736	23.0144	23.4915	21.4696	22.9523	22.0249	22.1344	23.5609	23.1475	22.6907	22.1867	24.0147	22.6844	23.0998	23.5401	20.9168	22.8028	22.6054	23.1272	22.0018	22.7095	22.8127	22.9932	23.421	24.4614	22.7022	22.5879	22.4619	22.8593	S	anatomical structure development;B cell homeostasis;biological regulation;catabolic process;cell activation;cell proliferation;cellular catabolic process;cellular component assembly;cellular component assembly at cellular level;cellular component organization;cellular component organization at cellular level;cellular component organization or biogenesis;cellular component organization or biogenesis at cellular level;cellular macromolecular complex assembly;cellular macromolecular complex subunit organization;cellular macromolecule catabolic process;cellular macromolecule metabolic process;cellular metabolic process;cellular nitrogen compound metabolic process;cellular process;cytoplasmic mRNA processing body assembly;developmental process;hemopoietic or lymphoid organ development;homeostasis of number of cells;homeostatic process;immune system process;leukocyte activation;leukocyte homeostasis;leukocyte proliferation;lymph node development;lymphocyte activation;lymphocyte homeostasis;lymphocyte proliferation;macromolecular complex assembly;macromolecular complex subunit organization;macromolecule catabolic process;macromolecule metabolic process;metabolic process;mononuclear cell proliferation;mRNA catabolic process;mRNA metabolic process;negative regulation of activated T cell proliferation;negative regulation of adaptive immune response;negative regulation of adaptive immune response based on somatic recombination of immune receptors built from immunoglobulin superfamily domains;negative regulation of alpha-beta T cell activation;negative regulation of alpha-beta T cell differentiation;negative regulation of B cell activation;negative regulation of B cell proliferation;negative regulation of biological process;negative regulation of CD4-positive, alpha-beta T cell activation;negative regulation of CD4-positive, alpha-beta T cell differentiation;negative regulation of cell activation;negative regulation of cell differentiation;negative regulation of cell proliferation;negative regulation of cellular process;negative regulation of developmental process;negative regulation of germinal center formation;negative regulation of immune effector process;negative regulation of immune response;negative regulation of immune system process;negative regulation of leukocyte activation;negative regulation of leukocyte proliferation;negative regulation of lymphocyte activation;negative regulation of lymphocyte differentiation;negative regulation of lymphocyte proliferation;negative regulation of mononuclear cell proliferation;negative regulation of response to stimulus;negative regulation of T cell activation;negative regulation of T cell differentiation;negative regulation of T cell proliferation;negative regulation of T-helper cell differentiation;nitrogen compound metabolic process;nuclear-transcribed mRNA catabolic process;nucleic acid metabolic process;nucleobase-containing compound metabolic process;organ development;posttranscriptional regulation of gene expression;primary metabolic process;regulation of activated T cell proliferation;regulation of adaptive immune response;regulation of adaptive immune response based on somatic recombination of immune receptors built from immunoglobulin superfamily domains;regulation of alpha-beta T cell activation;regulation of alpha-beta T cell differentiation;regulation of antigen receptor-mediated signaling pathway;regulation of B cell activation;regulation of B cell proliferation;regulation of biological process;regulation of biological quality;regulation of CD4-positive, alpha-beta T cell activation;regulation of CD4-positive, alpha-beta T cell differentiation;regulation of cell activation;regulation of cell differentiation;regulation of cell proliferation;regulation of cellular metabolic process;regulation of cellular process;regulation of developmental process;regulation of gene expression;regulation of germinal center formation;regulation of immune effector process;regulation of immune response;regulation of immune system process;regulation of leukocyte activation;regulation of leukocyte proliferation;regulation of lymphocyte activation;regulation of lymphocyte differentiation;regulation of lymphocyte proliferation;regulation of macromolecule metabolic process;regulation of metabolic process;regulation of mononuclear cell proliferation;regulation of mRNA stability;regulation of multicellular organismal development;regulation of multicellular organismal process;regulation of nitrogen compound metabolic process;regulation of nucleobase-containing compound metabolic process;regulation of primary metabolic process;regulation of response to stimulus;regulation of RNA metabolic process;regulation of RNA stability;regulation of signal transduction;regulation of signaling;regulation of T cell activation;regulation of T cell differentiation;regulation of T cell proliferation;regulation of T cell receptor signaling pathway;regulation of T-helper cell differentiation;ribonucleoprotein complex assembly;ribonucleoprotein complex subunit organization;RNA catabolic process;RNA metabolic process;spleen development;T cell activation;T cell homeostasis;T cell proliferation	binding;cation binding;ion binding;metal ion binding;mRNA 3'-UTR binding;mRNA binding;nucleic acid binding;RNA binding;transition metal ion binding;zinc ion binding	cell part;cytoplasm;cytoplasmic mRNA processing body;cytoplasmic part;intracellular non-membrane-bounded organelle;intracellular organelle;intracellular part;macromolecular complex;non-membrane-bounded organelle;organelle;ribonucleoprotein complex;RNA granule;stress granule	anatomical structure development;biological regulation;catabolic process;cell activation;cell proliferation;cellular component assembly;cellular component organization;cellular macromolecular complex assembly;cellular metabolic process;cellular nitrogen compound metabolic process;cellular process;developmental process;homeostatic process;immune system process;macromolecular complex assembly;macromolecule metabolic process;metabolic process;mRNA metabolic process;nitrogen compound metabolic process;nucleobase-containing compound metabolic process;primary metabolic process;ribonucleoprotein complex assembly;RNA catabolic process;RNA metabolic process	cell part;cytoplasm;intracellular non-membrane-bounded organelle;intracellular organelle;macromolecular complex;organelle;ribonucleoprotein complex		SLNLSEDSEGGGDNN	1110	Q4VGL6	Q4VGL6_S1110	S1110	Rc3h1	TSSLNLsEDsEGGGDNNDSQR
22.5363	22.923	22.4671	22.5785	22.4852	22.0919	22.7872	23.2603	23.4932	23.1944	22.4461	22.7834	23.3625	22.2176	22.7708	23.6823	21.8117	21.4675	23.4321	22.1338	23.4213	23.4107	21.4454	21.2071	22.6037	26.3427	26.1174	25.5983	25.8142	21.8164	23.3942	23.6056	23.064	22.4643	25.5609	26.2499	22.4391	22.296	22.7363	22.5767	20.6832	22.4535	23.4461	23.6485	22.5724	20.5357	22.2873	20.7929	S	anatomical structure development;B cell homeostasis;biological regulation;catabolic process;cell activation;cell proliferation;cellular catabolic process;cellular component assembly;cellular component assembly at cellular level;cellular component organization;cellular component organization at cellular level;cellular component organization or biogenesis;cellular component organization or biogenesis at cellular level;cellular macromolecular complex assembly;cellular macromolecular complex subunit organization;cellular macromolecule catabolic process;cellular macromolecule metabolic process;cellular metabolic process;cellular nitrogen compound metabolic process;cellular process;cytoplasmic mRNA processing body assembly;developmental process;hemopoietic or lymphoid organ development;homeostasis of number of cells;homeostatic process;immune system process;leukocyte activation;leukocyte homeostasis;leukocyte proliferation;lymph node development;lymphocyte activation;lymphocyte homeostasis;lymphocyte proliferation;macromolecular complex assembly;macromolecular complex subunit organization;macromolecule catabolic process;macromolecule metabolic process;metabolic process;mononuclear cell proliferation;mRNA catabolic process;mRNA metabolic process;negative regulation of activated T cell proliferation;negative regulation of adaptive immune response;negative regulation of adaptive immune response based on somatic recombination of immune receptors built from immunoglobulin superfamily domains;negative regulation of alpha-beta T cell activation;negative regulation of alpha-beta T cell differentiation;negative regulation of B cell activation;negative regulation of B cell proliferation;negative regulation of biological process;negative regulation of CD4-positive, alpha-beta T cell activation;negative regulation of CD4-positive, alpha-beta T cell differentiation;negative regulation of cell activation;negative regulation of cell differentiation;negative regulation of cell proliferation;negative regulation of cellular process;negative regulation of developmental process;negative regulation of germinal center formation;negative regulation of immune effector process;negative regulation of immune response;negative regulation of immune system process;negative regulation of leukocyte activation;negative regulation of leukocyte proliferation;negative regulation of lymphocyte activation;negative regulation of lymphocyte differentiation;negative regulation of lymphocyte proliferation;negative regulation of mononuclear cell proliferation;negative regulation of response to stimulus;negative regulation of T cell activation;negative regulation of T cell differentiation;negative regulation of T cell proliferation;negative regulation of T-helper cell differentiation;nitrogen compound metabolic process;nuclear-transcribed mRNA catabolic process;nucleic acid metabolic process;nucleobase-containing compound metabolic process;organ development;posttranscriptional regulation of gene expression;primary metabolic process;regulation of activated T cell proliferation;regulation of adaptive immune response;regulation of adaptive immune response based on somatic recombination of immune receptors built from immunoglobulin superfamily domains;regulation of alpha-beta T cell activation;regulation of alpha-beta T cell differentiation;regulation of antigen receptor-mediated signaling pathway;regulation of B cell activation;regulation of B cell proliferation;regulation of biological process;regulation of biological quality;regulation of CD4-positive, alpha-beta T cell activation;regulation of CD4-positive, alpha-beta T cell differentiation;regulation of cell activation;regulation of cell differentiation;regulation of cell proliferation;regulation of cellular metabolic process;regulation of cellular process;regulation of developmental process;regulation of gene expression;regulation of germinal center formation;regulation of immune effector process;regulation of immune response;regulation of immune system process;regulation of leukocyte activation;regulation of leukocyte proliferation;regulation of lymphocyte activation;regulation of lymphocyte differentiation;regulation of lymphocyte proliferation;regulation of macromolecule metabolic process;regulation of metabolic process;regulation of mononuclear cell proliferation;regulation of mRNA stability;regulation of multicellular organismal development;regulation of multicellular organismal process;regulation of nitrogen compound metabolic process;regulation of nucleobase-containing compound metabolic process;regulation of primary metabolic process;regulation of response to stimulus;regulation of RNA metabolic process;regulation of RNA stability;regulation of signal transduction;regulation of signaling;regulation of T cell activation;regulation of T cell differentiation;regulation of T cell proliferation;regulation of T cell receptor signaling pathway;regulation of T-helper cell differentiation;ribonucleoprotein complex assembly;ribonucleoprotein complex subunit organization;RNA catabolic process;RNA metabolic process;spleen development;T cell activation;T cell homeostasis;T cell proliferation	binding;cation binding;ion binding;metal ion binding;mRNA 3'-UTR binding;mRNA binding;nucleic acid binding;RNA binding;transition metal ion binding;zinc ion binding	cell part;cytoplasm;cytoplasmic mRNA processing body;cytoplasmic part;intracellular non-membrane-bounded organelle;intracellular organelle;intracellular part;macromolecular complex;non-membrane-bounded organelle;organelle;ribonucleoprotein complex;RNA granule;stress granule	anatomical structure development;biological regulation;catabolic process;cell activation;cell proliferation;cellular component assembly;cellular component organization;cellular macromolecular complex assembly;cellular metabolic process;cellular nitrogen compound metabolic process;cellular process;developmental process;homeostatic process;immune system process;macromolecular complex assembly;macromolecule metabolic process;metabolic process;mRNA metabolic process;nitrogen compound metabolic process;nucleobase-containing compound metabolic process;primary metabolic process;ribonucleoprotein complex assembly;RNA catabolic process;RNA metabolic process	cell part;cytoplasm;intracellular non-membrane-bounded organelle;intracellular organelle;macromolecular complex;organelle;ribonucleoprotein complex		KLDHLSSSAPGSPPD	531	Q4VGL6	Q4VGL6_S531	S531	Rc3h1	LDHLSSsAPGsPPDLLESAPK
22.6661	22.6679	23.2691	22.6667	22.5987	22.4097	21.7737	22.1255	22.0156	22.805	23.7385	21.6963	24.0565	23.1715	22.2683	22.4501	23.5151	22.2984	22.1819	23.2677	22.8068	22.3183	22.5559	22.5192	22.3772	26.3427	26.1174	25.5983	25.8142	22.6385	24.1035	22.8496	23.4989	23.4009	25.5609	26.2499	22.5033	22.2547	21.3042	22.8842	22.307	23.1121	24.5744	22.6789	22.7625	22.0801	21.8371	20.7891	S	anatomical structure development;B cell homeostasis;biological regulation;catabolic process;cell activation;cell proliferation;cellular catabolic process;cellular component assembly;cellular component assembly at cellular level;cellular component organization;cellular component organization at cellular level;cellular component organization or biogenesis;cellular component organization or biogenesis at cellular level;cellular macromolecular complex assembly;cellular macromolecular complex subunit organization;cellular macromolecule catabolic process;cellular macromolecule metabolic process;cellular metabolic process;cellular nitrogen compound metabolic process;cellular process;cytoplasmic mRNA processing body assembly;developmental process;hemopoietic or lymphoid organ development;homeostasis of number of cells;homeostatic process;immune system process;leukocyte activation;leukocyte homeostasis;leukocyte proliferation;lymph node development;lymphocyte activation;lymphocyte homeostasis;lymphocyte proliferation;macromolecular complex assembly;macromolecular complex subunit organization;macromolecule catabolic process;macromolecule metabolic process;metabolic process;mononuclear cell proliferation;mRNA catabolic process;mRNA metabolic process;negative regulation of activated T cell proliferation;negative regulation of adaptive immune response;negative regulation of adaptive immune response based on somatic recombination of immune receptors built from immunoglobulin superfamily domains;negative regulation of alpha-beta T cell activation;negative regulation of alpha-beta T cell differentiation;negative regulation of B cell activation;negative regulation of B cell proliferation;negative regulation of biological process;negative regulation of CD4-positive, alpha-beta T cell activation;negative regulation of CD4-positive, alpha-beta T cell differentiation;negative regulation of cell activation;negative regulation of cell differentiation;negative regulation of cell proliferation;negative regulation of cellular process;negative regulation of developmental process;negative regulation of germinal center formation;negative regulation of immune effector process;negative regulation of immune response;negative regulation of immune system process;negative regulation of leukocyte activation;negative regulation of leukocyte proliferation;negative regulation of lymphocyte activation;negative regulation of lymphocyte differentiation;negative regulation of lymphocyte proliferation;negative regulation of mononuclear cell proliferation;negative regulation of response to stimulus;negative regulation of T cell activation;negative regulation of T cell differentiation;negative regulation of T cell proliferation;negative regulation of T-helper cell differentiation;nitrogen compound metabolic process;nuclear-transcribed mRNA catabolic process;nucleic acid metabolic process;nucleobase-containing compound metabolic process;organ development;posttranscriptional regulation of gene expression;primary metabolic process;regulation of activated T cell proliferation;regulation of adaptive immune response;regulation of adaptive immune response based on somatic recombination of immune receptors built from immunoglobulin superfamily domains;regulation of alpha-beta T cell activation;regulation of alpha-beta T cell differentiation;regulation of antigen receptor-mediated signaling pathway;regulation of B cell activation;regulation of B cell proliferation;regulation of biological process;regulation of biological quality;regulation of CD4-positive, alpha-beta T cell activation;regulation of CD4-positive, alpha-beta T cell differentiation;regulation of cell activation;regulation of cell differentiation;regulation of cell proliferation;regulation of cellular metabolic process;regulation of cellular process;regulation of developmental process;regulation of gene expression;regulation of germinal center formation;regulation of immune effector process;regulation of immune response;regulation of immune system process;regulation of leukocyte activation;regulation of leukocyte proliferation;regulation of lymphocyte activation;regulation of lymphocyte differentiation;regulation of lymphocyte proliferation;regulation of macromolecule metabolic process;regulation of metabolic process;regulation of mononuclear cell proliferation;regulation of mRNA stability;regulation of multicellular organismal development;regulation of multicellular organismal process;regulation of nitrogen compound metabolic process;regulation of nucleobase-containing compound metabolic process;regulation of primary metabolic process;regulation of response to stimulus;regulation of RNA metabolic process;regulation of RNA stability;regulation of signal transduction;regulation of signaling;regulation of T cell activation;regulation of T cell differentiation;regulation of T cell proliferation;regulation of T cell receptor signaling pathway;regulation of T-helper cell differentiation;ribonucleoprotein complex assembly;ribonucleoprotein complex subunit organization;RNA catabolic process;RNA metabolic process;spleen development;T cell activation;T cell homeostasis;T cell proliferation	binding;cation binding;ion binding;metal ion binding;mRNA 3'-UTR binding;mRNA binding;nucleic acid binding;RNA binding;transition metal ion binding;zinc ion binding	cell part;cytoplasm;cytoplasmic mRNA processing body;cytoplasmic part;intracellular non-membrane-bounded organelle;intracellular organelle;intracellular part;macromolecular complex;non-membrane-bounded organelle;organelle;ribonucleoprotein complex;RNA granule;stress granule	anatomical structure development;biological regulation;catabolic process;cell activation;cell proliferation;cellular component assembly;cellular component organization;cellular macromolecular complex assembly;cellular metabolic process;cellular nitrogen compound metabolic process;cellular process;developmental process;homeostatic process;immune system process;macromolecular complex assembly;macromolecule metabolic process;metabolic process;mRNA metabolic process;nitrogen compound metabolic process;nucleobase-containing compound metabolic process;primary metabolic process;ribonucleoprotein complex assembly;RNA catabolic process;RNA metabolic process	cell part;cytoplasm;intracellular non-membrane-bounded organelle;intracellular organelle;macromolecular complex;organelle;ribonucleoprotein complex		LSSSAPGSPPDLLES	535	Q4VGL6	Q4VGL6_S535	S535	Rc3h1	LDHLSSsAPGsPPDLLESAPK
22.0942	22.493	21.8403	24.1167	22.2143	24.2572	23.5773	24.3838	23.4258	23.1732	23.5013	22.1001	21.9678	22.4804	22.4653	23.1014	22.3939	23.1221	22.6032	21.9911	22.3398	23.7235	22.3025	22.6677	22.0796	22.7009	23.4242	22.8092	23.2409	24.9043	23.0186	22.8227	22.7153	24.3844	23.8093	24.1253	22.0668	23.2171	22.0547	22.45	22.3721	22.7108	23.7208	23.7057	23.2969	22.2524	21.5824	23.0134	S	anatomical structure development;B cell homeostasis;biological regulation;catabolic process;cell activation;cell proliferation;cellular catabolic process;cellular component assembly;cellular component assembly at cellular level;cellular component organization;cellular component organization at cellular level;cellular component organization or biogenesis;cellular component organization or biogenesis at cellular level;cellular macromolecular complex assembly;cellular macromolecular complex subunit organization;cellular macromolecule catabolic process;cellular macromolecule metabolic process;cellular metabolic process;cellular nitrogen compound metabolic process;cellular process;cytoplasmic mRNA processing body assembly;developmental process;hemopoietic or lymphoid organ development;homeostasis of number of cells;homeostatic process;immune system process;leukocyte activation;leukocyte homeostasis;leukocyte proliferation;lymph node development;lymphocyte activation;lymphocyte homeostasis;lymphocyte proliferation;macromolecular complex assembly;macromolecular complex subunit organization;macromolecule catabolic process;macromolecule metabolic process;metabolic process;mononuclear cell proliferation;mRNA catabolic process;mRNA metabolic process;negative regulation of activated T cell proliferation;negative regulation of adaptive immune response;negative regulation of adaptive immune response based on somatic recombination of immune receptors built from immunoglobulin superfamily domains;negative regulation of alpha-beta T cell activation;negative regulation of alpha-beta T cell differentiation;negative regulation of B cell activation;negative regulation of B cell proliferation;negative regulation of biological process;negative regulation of CD4-positive, alpha-beta T cell activation;negative regulation of CD4-positive, alpha-beta T cell differentiation;negative regulation of cell activation;negative regulation of cell differentiation;negative regulation of cell proliferation;negative regulation of cellular process;negative regulation of developmental process;negative regulation of germinal center formation;negative regulation of immune effector process;negative regulation of immune response;negative regulation of immune system process;negative regulation of leukocyte activation;negative regulation of leukocyte proliferation;negative regulation of lymphocyte activation;negative regulation of lymphocyte differentiation;negative regulation of lymphocyte proliferation;negative regulation of mononuclear cell proliferation;negative regulation of response to stimulus;negative regulation of T cell activation;negative regulation of T cell differentiation;negative regulation of T cell proliferation;negative regulation of T-helper cell differentiation;nitrogen compound metabolic process;nuclear-transcribed mRNA catabolic process;nucleic acid metabolic process;nucleobase-containing compound metabolic process;organ development;posttranscriptional regulation of gene expression;primary metabolic process;regulation of activated T cell proliferation;regulation of adaptive immune response;regulation of adaptive immune response based on somatic recombination of immune receptors built from immunoglobulin superfamily domains;regulation of alpha-beta T cell activation;regulation of alpha-beta T cell differentiation;regulation of antigen receptor-mediated signaling pathway;regulation of B cell activation;regulation of B cell proliferation;regulation of biological process;regulation of biological quality;regulation of CD4-positive, alpha-beta T cell activation;regulation of CD4-positive, alpha-beta T cell differentiation;regulation of cell activation;regulation of cell differentiation;regulation of cell proliferation;regulation of cellular metabolic process;regulation of cellular process;regulation of developmental process;regulation of gene expression;regulation of germinal center formation;regulation of immune effector process;regulation of immune response;regulation of immune system process;regulation of leukocyte activation;regulation of leukocyte proliferation;regulation of lymphocyte activation;regulation of lymphocyte differentiation;regulation of lymphocyte proliferation;regulation of macromolecule metabolic process;regulation of metabolic process;regulation of mononuclear cell proliferation;regulation of mRNA stability;regulation of multicellular organismal development;regulation of multicellular organismal process;regulation of nitrogen compound metabolic process;regulation of nucleobase-containing compound metabolic process;regulation of primary metabolic process;regulation of response to stimulus;regulation of RNA metabolic process;regulation of RNA stability;regulation of signal transduction;regulation of signaling;regulation of T cell activation;regulation of T cell differentiation;regulation of T cell proliferation;regulation of T cell receptor signaling pathway;regulation of T-helper cell differentiation;ribonucleoprotein complex assembly;ribonucleoprotein complex subunit organization;RNA catabolic process;RNA metabolic process;spleen development;T cell activation;T cell homeostasis;T cell proliferation	binding;cation binding;ion binding;metal ion binding;mRNA 3'-UTR binding;mRNA binding;nucleic acid binding;RNA binding;transition metal ion binding;zinc ion binding	cell part;cytoplasm;cytoplasmic mRNA processing body;cytoplasmic part;intracellular non-membrane-bounded organelle;intracellular organelle;intracellular part;macromolecular complex;non-membrane-bounded organelle;organelle;ribonucleoprotein complex;RNA granule;stress granule	anatomical structure development;biological regulation;catabolic process;cell activation;cell proliferation;cellular component assembly;cellular component organization;cellular macromolecular complex assembly;cellular metabolic process;cellular nitrogen compound metabolic process;cellular process;developmental process;homeostatic process;immune system process;macromolecular complex assembly;macromolecule metabolic process;metabolic process;mRNA metabolic process;nitrogen compound metabolic process;nucleobase-containing compound metabolic process;primary metabolic process;ribonucleoprotein complex assembly;RNA catabolic process;RNA metabolic process	cell part;cytoplasm;intracellular non-membrane-bounded organelle;intracellular organelle;macromolecular complex;organelle;ribonucleoprotein complex		LEERKVISPPPFAPS	770	Q4VGL6	Q4VGL6_S770	S770	Rc3h1	KVIsPPPFAPsPTLPPAFHPEEFLDEDLK
22.7352	21.2517	22.2776	22.3445	22.09	22.1072	21.4543	22.6537	21.5738	22.6628	22.645	22.4578	20.8994	21.4227	23.5029	21.7115	23.3744	21.539	22.7415	23.1943	23.777	22.1857	22.488	20.9087	21.7404	23.4772	23.1453	22.8092	23.2409	24.9043	23.0186	22.8227	22.7153	24.3844	23.8093	24.1253	22.5927	24.2253	22.4354	23.3159	21.7914	22.1115	23.2217	23.3485	21.5406	21.8435	23.1687	23.215	S	anatomical structure development;B cell homeostasis;biological regulation;catabolic process;cell activation;cell proliferation;cellular catabolic process;cellular component assembly;cellular component assembly at cellular level;cellular component organization;cellular component organization at cellular level;cellular component organization or biogenesis;cellular component organization or biogenesis at cellular level;cellular macromolecular complex assembly;cellular macromolecular complex subunit organization;cellular macromolecule catabolic process;cellular macromolecule metabolic process;cellular metabolic process;cellular nitrogen compound metabolic process;cellular process;cytoplasmic mRNA processing body assembly;developmental process;hemopoietic or lymphoid organ development;homeostasis of number of cells;homeostatic process;immune system process;leukocyte activation;leukocyte homeostasis;leukocyte proliferation;lymph node development;lymphocyte activation;lymphocyte homeostasis;lymphocyte proliferation;macromolecular complex assembly;macromolecular complex subunit organization;macromolecule catabolic process;macromolecule metabolic process;metabolic process;mononuclear cell proliferation;mRNA catabolic process;mRNA metabolic process;negative regulation of activated T cell proliferation;negative regulation of adaptive immune response;negative regulation of adaptive immune response based on somatic recombination of immune receptors built from immunoglobulin superfamily domains;negative regulation of alpha-beta T cell activation;negative regulation of alpha-beta T cell differentiation;negative regulation of B cell activation;negative regulation of B cell proliferation;negative regulation of biological process;negative regulation of CD4-positive, alpha-beta T cell activation;negative regulation of CD4-positive, alpha-beta T cell differentiation;negative regulation of cell activation;negative regulation of cell differentiation;negative regulation of cell proliferation;negative regulation of cellular process;negative regulation of developmental process;negative regulation of germinal center formation;negative regulation of immune effector process;negative regulation of immune response;negative regulation of immune system process;negative regulation of leukocyte activation;negative regulation of leukocyte proliferation;negative regulation of lymphocyte activation;negative regulation of lymphocyte differentiation;negative regulation of lymphocyte proliferation;negative regulation of mononuclear cell proliferation;negative regulation of response to stimulus;negative regulation of T cell activation;negative regulation of T cell differentiation;negative regulation of T cell proliferation;negative regulation of T-helper cell differentiation;nitrogen compound metabolic process;nuclear-transcribed mRNA catabolic process;nucleic acid metabolic process;nucleobase-containing compound metabolic process;organ development;posttranscriptional regulation of gene expression;primary metabolic process;regulation of activated T cell proliferation;regulation of adaptive immune response;regulation of adaptive immune response based on somatic recombination of immune receptors built from immunoglobulin superfamily domains;regulation of alpha-beta T cell activation;regulation of alpha-beta T cell differentiation;regulation of antigen receptor-mediated signaling pathway;regulation of B cell activation;regulation of B cell proliferation;regulation of biological process;regulation of biological quality;regulation of CD4-positive, alpha-beta T cell activation;regulation of CD4-positive, alpha-beta T cell differentiation;regulation of cell activation;regulation of cell differentiation;regulation of cell proliferation;regulation of cellular metabolic process;regulation of cellular process;regulation of developmental process;regulation of gene expression;regulation of germinal center formation;regulation of immune effector process;regulation of immune response;regulation of immune system process;regulation of leukocyte activation;regulation of leukocyte proliferation;regulation of lymphocyte activation;regulation of lymphocyte differentiation;regulation of lymphocyte proliferation;regulation of macromolecule metabolic process;regulation of metabolic process;regulation of mononuclear cell proliferation;regulation of mRNA stability;regulation of multicellular organismal development;regulation of multicellular organismal process;regulation of nitrogen compound metabolic process;regulation of nucleobase-containing compound metabolic process;regulation of primary metabolic process;regulation of response to stimulus;regulation of RNA metabolic process;regulation of RNA stability;regulation of signal transduction;regulation of signaling;regulation of T cell activation;regulation of T cell differentiation;regulation of T cell proliferation;regulation of T cell receptor signaling pathway;regulation of T-helper cell differentiation;ribonucleoprotein complex assembly;ribonucleoprotein complex subunit organization;RNA catabolic process;RNA metabolic process;spleen development;T cell activation;T cell homeostasis;T cell proliferation	binding;cation binding;ion binding;metal ion binding;mRNA 3'-UTR binding;mRNA binding;nucleic acid binding;RNA binding;transition metal ion binding;zinc ion binding	cell part;cytoplasm;cytoplasmic mRNA processing body;cytoplasmic part;intracellular non-membrane-bounded organelle;intracellular organelle;intracellular part;macromolecular complex;non-membrane-bounded organelle;organelle;ribonucleoprotein complex;RNA granule;stress granule	anatomical structure development;biological regulation;catabolic process;cell activation;cell proliferation;cellular component assembly;cellular component organization;cellular macromolecular complex assembly;cellular metabolic process;cellular nitrogen compound metabolic process;cellular process;developmental process;homeostatic process;immune system process;macromolecular complex assembly;macromolecule metabolic process;metabolic process;mRNA metabolic process;nitrogen compound metabolic process;nucleobase-containing compound metabolic process;primary metabolic process;ribonucleoprotein complex assembly;RNA catabolic process;RNA metabolic process	cell part;cytoplasm;intracellular non-membrane-bounded organelle;intracellular organelle;macromolecular complex;organelle;ribonucleoprotein complex		SPPPFAPSPTLPPAF	777	Q4VGL6	Q4VGL6_S777	S777	Rc3h1	KVIsPPPFAPsPTLPPAFHPEEFLDEDLK
22.3081	22.943	25.5225	22.7413	25.1253	21.408	24.8528	22.5165	25.5725	22.6768	22.9757	22.1555	22.0649	22.5899	20.6687	21.2837	23.0743	23.1577	21.3073	23.7077	22.6374	22.5997	23.6923	21.9814	23.31	22.3224	23.9229	23.8994	23.4189	21.6485	22.5995	22.1735	22.2844	21.6682	22.2319	22.5882	21.6201	23.0186	21.9872	22.9318	22.48	23.7472	24.3203	22.9832	23.5448	22.1049	21.8011	21.4746	T	anatomical structure development;B cell homeostasis;biological regulation;catabolic process;cell activation;cell proliferation;cellular catabolic process;cellular component assembly;cellular component assembly at cellular level;cellular component organization;cellular component organization at cellular level;cellular component organization or biogenesis;cellular component organization or biogenesis at cellular level;cellular macromolecular complex assembly;cellular macromolecular complex subunit organization;cellular macromolecule catabolic process;cellular macromolecule metabolic process;cellular metabolic process;cellular nitrogen compound metabolic process;cellular process;cytoplasmic mRNA processing body assembly;developmental process;hemopoietic or lymphoid organ development;homeostasis of number of cells;homeostatic process;immune system process;leukocyte activation;leukocyte homeostasis;leukocyte proliferation;lymph node development;lymphocyte activation;lymphocyte homeostasis;lymphocyte proliferation;macromolecular complex assembly;macromolecular complex subunit organization;macromolecule catabolic process;macromolecule metabolic process;metabolic process;mononuclear cell proliferation;mRNA catabolic process;mRNA metabolic process;negative regulation of activated T cell proliferation;negative regulation of adaptive immune response;negative regulation of adaptive immune response based on somatic recombination of immune receptors built from immunoglobulin superfamily domains;negative regulation of alpha-beta T cell activation;negative regulation of alpha-beta T cell differentiation;negative regulation of B cell activation;negative regulation of B cell proliferation;negative regulation of biological process;negative regulation of CD4-positive, alpha-beta T cell activation;negative regulation of CD4-positive, alpha-beta T cell differentiation;negative regulation of cell activation;negative regulation of cell differentiation;negative regulation of cell proliferation;negative regulation of cellular process;negative regulation of developmental process;negative regulation of germinal center formation;negative regulation of immune effector process;negative regulation of immune response;negative regulation of immune system process;negative regulation of leukocyte activation;negative regulation of leukocyte proliferation;negative regulation of lymphocyte activation;negative regulation of lymphocyte differentiation;negative regulation of lymphocyte proliferation;negative regulation of mononuclear cell proliferation;negative regulation of response to stimulus;negative regulation of T cell activation;negative regulation of T cell differentiation;negative regulation of T cell proliferation;negative regulation of T-helper cell differentiation;nitrogen compound metabolic process;nuclear-transcribed mRNA catabolic process;nucleic acid metabolic process;nucleobase-containing compound metabolic process;organ development;posttranscriptional regulation of gene expression;primary metabolic process;regulation of activated T cell proliferation;regulation of adaptive immune response;regulation of adaptive immune response based on somatic recombination of immune receptors built from immunoglobulin superfamily domains;regulation of alpha-beta T cell activation;regulation of alpha-beta T cell differentiation;regulation of antigen receptor-mediated signaling pathway;regulation of B cell activation;regulation of B cell proliferation;regulation of biological process;regulation of biological quality;regulation of CD4-positive, alpha-beta T cell activation;regulation of CD4-positive, alpha-beta T cell differentiation;regulation of cell activation;regulation of cell differentiation;regulation of cell proliferation;regulation of cellular metabolic process;regulation of cellular process;regulation of developmental process;regulation of gene expression;regulation of germinal center formation;regulation of immune effector process;regulation of immune response;regulation of immune system process;regulation of leukocyte activation;regulation of leukocyte proliferation;regulation of lymphocyte activation;regulation of lymphocyte differentiation;regulation of lymphocyte proliferation;regulation of macromolecule metabolic process;regulation of metabolic process;regulation of mononuclear cell proliferation;regulation of mRNA stability;regulation of multicellular organismal development;regulation of multicellular organismal process;regulation of nitrogen compound metabolic process;regulation of nucleobase-containing compound metabolic process;regulation of primary metabolic process;regulation of response to stimulus;regulation of RNA metabolic process;regulation of RNA stability;regulation of signal transduction;regulation of signaling;regulation of T cell activation;regulation of T cell differentiation;regulation of T cell proliferation;regulation of T cell receptor signaling pathway;regulation of T-helper cell differentiation;ribonucleoprotein complex assembly;ribonucleoprotein complex subunit organization;RNA catabolic process;RNA metabolic process;spleen development;T cell activation;T cell homeostasis;T cell proliferation	binding;cation binding;ion binding;metal ion binding;mRNA 3'-UTR binding;mRNA binding;nucleic acid binding;RNA binding;transition metal ion binding;zinc ion binding	cell part;cytoplasm;cytoplasmic mRNA processing body;cytoplasmic part;intracellular non-membrane-bounded organelle;intracellular organelle;intracellular part;macromolecular complex;non-membrane-bounded organelle;organelle;ribonucleoprotein complex;RNA granule;stress granule	anatomical structure development;biological regulation;catabolic process;cell activation;cell proliferation;cellular component assembly;cellular component organization;cellular macromolecular complex assembly;cellular metabolic process;cellular nitrogen compound metabolic process;cellular process;developmental process;homeostatic process;immune system process;macromolecular complex assembly;macromolecule metabolic process;metabolic process;mRNA metabolic process;nitrogen compound metabolic process;nucleobase-containing compound metabolic process;primary metabolic process;ribonucleoprotein complex assembly;RNA catabolic process;RNA metabolic process	cell part;cytoplasm;intracellular non-membrane-bounded organelle;intracellular organelle;macromolecular complex;organelle;ribonucleoprotein complex		LTIALQRTGDPANLN	344	Q4VGL6	Q4VGL6_T344	T344	Rc3h1	tGDPANLNRLR
27.7581	26.976	27.2625	26.8264	27.0813	27.611	27.3324	27.1115	26.9539	27.3494	27.1984	27.5389	28.2625	28.0762	28.0137	28.141	27.7195	28.0609	27.5315	27.4073	27.976	28.3992	28.2625	28.5609	26.8142	25.6264	26.3578	26.8858	26.7517	27.2077	26.9977	26.9539	26.4785	26.6595	27.2803	27.0813	26.9977	26.8741	26.9203	27.7325	27.9031	27.6389	23.8773	27.391	27.5014	27.965	27.6998	28.1115	S							ERKQHRESGEGEEEV	293	Q505F5	Q505F5_S293	S293	Lrrc47	KQHREsGEGEEEVADSAR;QHREsGEGEEEVADSAR
23.2702	23.8761	22.6764	22.6113	23.5073	21.7718	22.1362	22.7545	22.6329	22.8475	23.6623	20.656	21.7775	21.7261	21.6055	21.6592	22.6341	23.9023	22.0476	21.9066	22.2433	22.85	22.6289	22.5236	22.0705	22.5333	22.0993	21.9588	22.2249	21.5217	23.1842	22.6861	18.9155	22.2103	22.028	22.7021	19.9266	22.4211	20.2976	22.1535	20.5225	23.5875	23.5607	21.521	21.7856	22.6067	21.5501	21.9753	S							RKQKKRQSVSGLHRY	430	Q505F5	Q505F5_S430	S430	Lrrc47	KRQsVSGLHR
21.3467	22.8398	21.558	22.4401	22.8849	24.6209	23.3316	21.5985	22.3953	22.729	21.6824	23.3455	24.002	24.3844	24.3578	21.7983	22.7165	22.9242	22.9338	23.3674	22.7741	22.3835	21.8108	22.0303	22.7244	22.1121	23.076	23.3224	22.7852	21.985	22.1654	22.2717	23.1245	22.3693	23.3207	22.0701	24.867	23.4547	23.1838	21.4796	24.4425	23.3201	23.5825	22.2921	22.4296	24.5638	24.3511	22.1379	S	anatomical structure development;anatomical structure formation involved in morphogenesis;anatomical structure morphogenesis;appendage morphogenesis;axis specification;biological regulation;brain development;cell projection assembly;cell projection organization;cellular component assembly;cellular component assembly at cellular level;cellular component assembly involved in morphogenesis;cellular component organization;cellular component organization at cellular level;cellular component organization or biogenesis;cellular component organization or biogenesis at cellular level;cellular localization;cellular macromolecule localization;cellular process;cellular protein localization;chordate embryonic development;cilium assembly;developmental process;embryo development;embryo development ending in birth or egg hatching;embryonic appendage morphogenesis;embryonic axis specification;embryonic digit morphogenesis;embryonic limb morphogenesis;embryonic morphogenesis;embryonic pattern specification;heart looping;in utero embryonic development;limb morphogenesis;localization;macromolecule localization;macromolecule metabolic process;metabolic process;neural plate axis specification;neural tube development;nonmotile primary cilium assembly;organ development;pattern specification process;primary metabolic process;protein localization;protein localization to centrosome;protein localization to organelle;protein maturation;protein metabolic process;protein processing;regulation of biological process;regulation of cellular process;regulation of macromolecule metabolic process;regulation of metabolic process;regulation of primary metabolic process;regulation of protein metabolic process;regulation of proteolysis;regulation of response to stimulus;regulation of signal transduction;regulation of signaling;regulation of smoothened signaling pathway;tube morphogenesis		cell part;centriolar satellite;centriole;centrosome;cytoplasmic part;cytoskeletal part;intracellular non-membrane-bounded organelle;intracellular organelle;intracellular organelle part;intracellular part;microtubule organizing center;microtubule organizing center part;non-membrane-bounded organelle;organelle;organelle part	anatomical structure development;anatomical structure formation involved in morphogenesis;anatomical structure morphogenesis;biological regulation;cellular component assembly;cellular component organization;cellular localization;cellular process;developmental process;embryo development;localization;macromolecule metabolic process;metabolic process;primary metabolic process;protein maturation;protein metabolic process	cell part;centrosome;intracellular non-membrane-bounded organelle;intracellular organelle;microtubule organizing center;organelle		VGTSELPSEDDGVEP	453	Q52KB6	Q52KB6_S453	S453	C2cd3	SDVGTSELPsEDDGVEPSR
22.0876	23.8063	23.2188	24.2961	25.7466	24.5225	25.1174	25.317	25.0401	22.1871	26.4024	24.8717	25.4769	25.0975	24.002	25.867	28.3494	24.7389	23.2024	20.6887	23.5134	22.6306	25.8623	22.8464	30.7613	30.1361	30.5754	31.0927	29.9259	29.9259	30.0864	30.1724	31.2193	29.9814	30.5109	29.8065	24.9933	22.8635	26.4598	24.0609	25.0854	23.7806	23.7788	23.1183	21.4865	22.5734	23.0259	22.4899	S	biological regulation;biosynthetic process;cellular biosynthetic process;cellular macromolecule biosynthetic process;cellular macromolecule metabolic process;cellular metabolic process;cellular nitrogen compound metabolic process;cellular process;macromolecule biosynthetic process;macromolecule metabolic process;metabolic process;nitrogen compound metabolic process;nucleic acid metabolic process;nucleobase-containing compound metabolic process;primary metabolic process;regulation of biological process;regulation of biosynthetic process;regulation of catalytic activity;regulation of cell cycle;regulation of cellular biosynthetic process;regulation of cellular macromolecule biosynthetic process;regulation of cellular metabolic process;regulation of cellular process;regulation of cellular protein metabolic process;regulation of cyclin-dependent protein kinase activity;regulation of gene expression;regulation of kinase activity;regulation of macromolecule biosynthetic process;regulation of macromolecule metabolic process;regulation of metabolic process;regulation of molecular function;regulation of nitrogen compound metabolic process;regulation of nucleobase-containing compound metabolic process;regulation of phosphate metabolic process;regulation of phosphorus metabolic process;regulation of phosphorylation;regulation of primary metabolic process;regulation of protein kinase activity;regulation of protein metabolic process;regulation of protein modification process;regulation of protein phosphorylation;regulation of protein serine/threonine kinase activity;regulation of RNA metabolic process;regulation of transcription, DNA-dependent;regulation of transferase activity;RNA biosynthetic process;RNA metabolic process;RNA processing;transcription, DNA-dependent		cell part;cytoplasm;intracellular membrane-bounded organelle;intracellular organelle;intracellular organelle part;intracellular part;macromolecular complex;membrane-bounded organelle;nuclear body;nuclear part;nuclear speck;nucleoplasm part;nucleus;organelle;organelle part;protein complex;transcription elongation factor complex	biological regulation;biosynthetic process;cellular metabolic process;cellular nitrogen compound metabolic process;cellular process;macromolecule metabolic process;metabolic process;nitrogen compound metabolic process;nucleobase-containing compound metabolic process;primary metabolic process;regulation of cell cycle;regulation of protein modification process;RNA metabolic process;RNA processing	cell part;cytoplasm;intracellular membrane-bounded organelle;intracellular organelle;macromolecular complex;nucleus;organelle;protein complex;transcription elongation factor complex		LSTLGGFSPASKPSS	341	Q52KE7	Q52KE7_S341	S341	Ccnl1	GLNLDGTPALSTLGGFsPASKPSSPR;GLNLDGTPALSTLGGFsPASKPSsPR;GLNLDGTPALSTLGGFsPASKPsSPR;GLNLDGTPALSTLGGFsPAsKPSSPR;GLNLDGTPALSTLGGFsPAsKPSsPR;GLNLDGtPALSTLGGFsPASKPSsPR;GLNLDGtPALSTLGGFsPASKPsSPR
21.8155	23.8895	23.1128	24.3945	23.4307	22.5269	23.5105	22.8988	22.6522	23.7092	24.0328	22.1357	23.481	22.7744	22.5505	23.3594	22.1849	21.8686	22.8953	22.8743	23.1545	21.9376	21.6787	22.1499	28.49	26.6181	29.2957	28.6898	25.895	26.1546	28.3992	28.9088	27.8504	29.4957	28.1842	28.1984	22.6097	22.6896	22.4653	22.7363	23.5338	22.3286	24.3559	22.9866	22.6829	23.0592	22.4566	22.5554	S	biological regulation;biosynthetic process;cellular biosynthetic process;cellular macromolecule biosynthetic process;cellular macromolecule metabolic process;cellular metabolic process;cellular nitrogen compound metabolic process;cellular process;macromolecule biosynthetic process;macromolecule metabolic process;metabolic process;nitrogen compound metabolic process;nucleic acid metabolic process;nucleobase-containing compound metabolic process;primary metabolic process;regulation of biological process;regulation of biosynthetic process;regulation of catalytic activity;regulation of cell cycle;regulation of cellular biosynthetic process;regulation of cellular macromolecule biosynthetic process;regulation of cellular metabolic process;regulation of cellular process;regulation of cellular protein metabolic process;regulation of cyclin-dependent protein kinase activity;regulation of gene expression;regulation of kinase activity;regulation of macromolecule biosynthetic process;regulation of macromolecule metabolic process;regulation of metabolic process;regulation of molecular function;regulation of nitrogen compound metabolic process;regulation of nucleobase-containing compound metabolic process;regulation of phosphate metabolic process;regulation of phosphorus metabolic process;regulation of phosphorylation;regulation of primary metabolic process;regulation of protein kinase activity;regulation of protein metabolic process;regulation of protein modification process;regulation of protein phosphorylation;regulation of protein serine/threonine kinase activity;regulation of RNA metabolic process;regulation of transcription, DNA-dependent;regulation of transferase activity;RNA biosynthetic process;RNA metabolic process;RNA processing;transcription, DNA-dependent		cell part;cytoplasm;intracellular membrane-bounded organelle;intracellular organelle;intracellular organelle part;intracellular part;macromolecular complex;membrane-bounded organelle;nuclear body;nuclear part;nuclear speck;nucleoplasm part;nucleus;organelle;organelle part;protein complex;transcription elongation factor complex	biological regulation;biosynthetic process;cellular metabolic process;cellular nitrogen compound metabolic process;cellular process;macromolecule metabolic process;metabolic process;nitrogen compound metabolic process;nucleobase-containing compound metabolic process;primary metabolic process;regulation of cell cycle;regulation of protein modification process;RNA metabolic process;RNA processing	cell part;cytoplasm;intracellular membrane-bounded organelle;intracellular organelle;macromolecular complex;nucleus;organelle;protein complex;transcription elongation factor complex		LGGFSPASKPSSPRE	344	Q52KE7	Q52KE7_S344	S344	Ccnl1	GLNLDGTPALSTLGGFSPAsKPSSPR;GLNLDGTPALSTLGGFSPAsKPSsPR;GLNLDGTPALSTLGGFsPAsKPSSPR;GLNLDGTPALSTLGGFsPAsKPSsPR;GLNLDGTPALsTLGGFSPAsKPSSPR
22.5749	24.255	22.5427	23.203	22.8845	22.5076	21.9111	22.9633	23.4099	22.9312	23.5866	22.6397	22.2981	22.1708	23.3192	22.6025	22.8612	23.4942	22.5069	22.3002	21.4059	23.0167	22.2978	21.6308	25.6891	26.2133	25.6125	26.3031	24.824	20.8836	25.2463	26.4441	22.041	25.8717	25.7492	25.7389	21.7867	21.8838	22.7076	23.2473	21.9323	22.6166	24.7579	20.5117	23.8042	22.8285	21.2658	22.2925	S	biological regulation;biosynthetic process;cellular biosynthetic process;cellular macromolecule biosynthetic process;cellular macromolecule metabolic process;cellular metabolic process;cellular nitrogen compound metabolic process;cellular process;macromolecule biosynthetic process;macromolecule metabolic process;metabolic process;nitrogen compound metabolic process;nucleic acid metabolic process;nucleobase-containing compound metabolic process;primary metabolic process;regulation of biological process;regulation of biosynthetic process;regulation of catalytic activity;regulation of cell cycle;regulation of cellular biosynthetic process;regulation of cellular macromolecule biosynthetic process;regulation of cellular metabolic process;regulation of cellular process;regulation of cellular protein metabolic process;regulation of cyclin-dependent protein kinase activity;regulation of gene expression;regulation of kinase activity;regulation of macromolecule biosynthetic process;regulation of macromolecule metabolic process;regulation of metabolic process;regulation of molecular function;regulation of nitrogen compound metabolic process;regulation of nucleobase-containing compound metabolic process;regulation of phosphate metabolic process;regulation of phosphorus metabolic process;regulation of phosphorylation;regulation of primary metabolic process;regulation of protein kinase activity;regulation of protein metabolic process;regulation of protein modification process;regulation of protein phosphorylation;regulation of protein serine/threonine kinase activity;regulation of RNA metabolic process;regulation of transcription, DNA-dependent;regulation of transferase activity;RNA biosynthetic process;RNA metabolic process;RNA processing;transcription, DNA-dependent		cell part;cytoplasm;intracellular membrane-bounded organelle;intracellular organelle;intracellular organelle part;intracellular part;macromolecular complex;membrane-bounded organelle;nuclear body;nuclear part;nuclear speck;nucleoplasm part;nucleus;organelle;organelle part;protein complex;transcription elongation factor complex	biological regulation;biosynthetic process;cellular metabolic process;cellular nitrogen compound metabolic process;cellular process;macromolecule metabolic process;metabolic process;nitrogen compound metabolic process;nucleobase-containing compound metabolic process;primary metabolic process;regulation of cell cycle;regulation of protein modification process;RNA metabolic process;RNA processing	cell part;cytoplasm;intracellular membrane-bounded organelle;intracellular organelle;macromolecular complex;nucleus;organelle;protein complex;transcription elongation factor complex		FSPASKPSSPREVKA	347	Q52KE7	Q52KE7_S347	S347	Ccnl1	GLNLDGTPALSTLGGFsPASKPsSPR;GLNLDGtPALSTLGGFsPASKPsSPR
22.2448	23.1601	21.1286	21.5939	23.0095	21.8267	22.624	23.5113	23.8741	23.0254	26.4024	23.139	25.4769	22.4638	22.049	23.1092	28.3494	22.8854	21.8457	22.8951	22.2303	21.3273	22.8418	21.8567	30.0349	30.099	30.5664	29.9677	29.84	29.8974	29.7389	29.8916	30.3828	29.326	29.7864	22.5961	22.7988	22.9861	25.4583	22.5001	24.0854	22.2822	24.0104	22.9169	23.0234	22.7146	23.0125	22.0127	S	biological regulation;biosynthetic process;cellular biosynthetic process;cellular macromolecule biosynthetic process;cellular macromolecule metabolic process;cellular metabolic process;cellular nitrogen compound metabolic process;cellular process;macromolecule biosynthetic process;macromolecule metabolic process;metabolic process;nitrogen compound metabolic process;nucleic acid metabolic process;nucleobase-containing compound metabolic process;primary metabolic process;regulation of biological process;regulation of biosynthetic process;regulation of catalytic activity;regulation of cell cycle;regulation of cellular biosynthetic process;regulation of cellular macromolecule biosynthetic process;regulation of cellular metabolic process;regulation of cellular process;regulation of cellular protein metabolic process;regulation of cyclin-dependent protein kinase activity;regulation of gene expression;regulation of kinase activity;regulation of macromolecule biosynthetic process;regulation of macromolecule metabolic process;regulation of metabolic process;regulation of molecular function;regulation of nitrogen compound metabolic process;regulation of nucleobase-containing compound metabolic process;regulation of phosphate metabolic process;regulation of phosphorus metabolic process;regulation of phosphorylation;regulation of primary metabolic process;regulation of protein kinase activity;regulation of protein metabolic process;regulation of protein modification process;regulation of protein phosphorylation;regulation of protein serine/threonine kinase activity;regulation of RNA metabolic process;regulation of transcription, DNA-dependent;regulation of transferase activity;RNA biosynthetic process;RNA metabolic process;RNA processing;transcription, DNA-dependent		cell part;cytoplasm;intracellular membrane-bounded organelle;intracellular organelle;intracellular organelle part;intracellular part;macromolecular complex;membrane-bounded organelle;nuclear body;nuclear part;nuclear speck;nucleoplasm part;nucleus;organelle;organelle part;protein complex;transcription elongation factor complex	biological regulation;biosynthetic process;cellular metabolic process;cellular nitrogen compound metabolic process;cellular process;macromolecule metabolic process;metabolic process;nitrogen compound metabolic process;nucleobase-containing compound metabolic process;primary metabolic process;regulation of cell cycle;regulation of protein modification process;RNA metabolic process;RNA processing	cell part;cytoplasm;intracellular membrane-bounded organelle;intracellular organelle;macromolecular complex;nucleus;organelle;protein complex;transcription elongation factor complex		SPASKPSSPREVKAE	348	Q52KE7	Q52KE7_S348	S348	Ccnl1	GLNLDGTPALSTLGGFSPASKPSsPR;GLNLDGTPALSTLGGFSPAsKPSsPR;GLNLDGTPALSTLGGFsPASKPSsPR;GLNLDGTPALSTLGGFsPAsKPSsPR;GLNLDGtPALSTLGGFsPASKPSsPR
28.7739	29.1556	29.2647	29.2692	29.249	29.5259	29.2193	28.5826	28.3239	28.3662	28.3239	28.4785	28.1065	28.4707	28.217	28.4629	28.1164	28.217	28.8945	28.9002	28.8945	28.604	28.341	28.4746	27.6998	27.8858	28.0137	27.7645	27.4938	28.2262	28.6005	28.673	28.7988	28.2216	28.267	28.066	28.1937	28.632	29.0164	28.3282	28.9428	29.0788	24.6824	28.604	28.7676	28.1652	26.976	26.452	S	biological regulation;biosynthetic process;cellular biosynthetic process;cellular macromolecule biosynthetic process;cellular macromolecule metabolic process;cellular metabolic process;cellular nitrogen compound metabolic process;cellular process;macromolecule biosynthetic process;macromolecule metabolic process;metabolic process;nitrogen compound metabolic process;nucleic acid metabolic process;nucleobase-containing compound metabolic process;primary metabolic process;regulation of biological process;regulation of biosynthetic process;regulation of catalytic activity;regulation of cell cycle;regulation of cellular biosynthetic process;regulation of cellular macromolecule biosynthetic process;regulation of cellular metabolic process;regulation of cellular process;regulation of cellular protein metabolic process;regulation of cyclin-dependent protein kinase activity;regulation of gene expression;regulation of kinase activity;regulation of macromolecule biosynthetic process;regulation of macromolecule metabolic process;regulation of metabolic process;regulation of molecular function;regulation of nitrogen compound metabolic process;regulation of nucleobase-containing compound metabolic process;regulation of phosphate metabolic process;regulation of phosphorus metabolic process;regulation of phosphorylation;regulation of primary metabolic process;regulation of protein kinase activity;regulation of protein metabolic process;regulation of protein modification process;regulation of protein phosphorylation;regulation of protein serine/threonine kinase activity;regulation of RNA metabolic process;regulation of transcription, DNA-dependent;regulation of transferase activity;RNA biosynthetic process;RNA metabolic process;RNA processing;transcription, DNA-dependent		cell part;cytoplasm;intracellular membrane-bounded organelle;intracellular organelle;intracellular organelle part;intracellular part;macromolecular complex;membrane-bounded organelle;nuclear body;nuclear part;nuclear speck;nucleoplasm part;nucleus;organelle;organelle part;protein complex;transcription elongation factor complex	biological regulation;biosynthetic process;cellular metabolic process;cellular nitrogen compound metabolic process;cellular process;macromolecule metabolic process;metabolic process;nitrogen compound metabolic process;nucleobase-containing compound metabolic process;primary metabolic process;regulation of cell cycle;regulation of protein modification process;RNA metabolic process;RNA processing	cell part;cytoplasm;intracellular membrane-bounded organelle;intracellular organelle;macromolecular complex;nucleus;organelle;protein complex;transcription elongation factor complex		EVKAEEKSPVSINVK	358	Q52KE7	Q52KE7_S358	S358	Ccnl1	AEEKsPVSINVK;AEEKsPVsINVK;EVKAEEKsPVSINVK
28.0349	23.2773	23.4747	27.7833	25.3101	28.4154	24.4425	27.7895	27.8682	27.7389	27.5754	27.8142	27.2445	27.6251	27.5165	27.5754	27.8916	27.509	28.1214	28.0243	28.0711	27.9203	27.6527	27.8142	27.1115	27.1795	27.4551	27.2077	26.8504	27.5826	27.7453	27.8142	24.9316	27.509	27.632	27.3662	27.2979	24.8288	27.7771	27.9428	24.3376	27.8081	23.4651	27.9259	28.1115	27.7064	28.2445	28.9456	S	biological regulation;biosynthetic process;cellular biosynthetic process;cellular macromolecule biosynthetic process;cellular macromolecule metabolic process;cellular metabolic process;cellular nitrogen compound metabolic process;cellular process;macromolecule biosynthetic process;macromolecule metabolic process;metabolic process;nitrogen compound metabolic process;nucleic acid metabolic process;nucleobase-containing compound metabolic process;primary metabolic process;regulation of biological process;regulation of biosynthetic process;regulation of catalytic activity;regulation of cell cycle;regulation of cellular biosynthetic process;regulation of cellular macromolecule biosynthetic process;regulation of cellular metabolic process;regulation of cellular process;regulation of cellular protein metabolic process;regulation of cyclin-dependent protein kinase activity;regulation of gene expression;regulation of kinase activity;regulation of macromolecule biosynthetic process;regulation of macromolecule metabolic process;regulation of metabolic process;regulation of molecular function;regulation of nitrogen compound metabolic process;regulation of nucleobase-containing compound metabolic process;regulation of phosphate metabolic process;regulation of phosphorus metabolic process;regulation of phosphorylation;regulation of primary metabolic process;regulation of protein kinase activity;regulation of protein metabolic process;regulation of protein modification process;regulation of protein phosphorylation;regulation of protein serine/threonine kinase activity;regulation of RNA metabolic process;regulation of transcription, DNA-dependent;regulation of transferase activity;RNA biosynthetic process;RNA metabolic process;RNA processing;transcription, DNA-dependent		cell part;cytoplasm;intracellular membrane-bounded organelle;intracellular organelle;intracellular organelle part;intracellular part;macromolecular complex;membrane-bounded organelle;nuclear body;nuclear part;nuclear speck;nucleoplasm part;nucleus;organelle;organelle part;protein complex;transcription elongation factor complex	biological regulation;biosynthetic process;cellular metabolic process;cellular nitrogen compound metabolic process;cellular process;macromolecule metabolic process;metabolic process;nitrogen compound metabolic process;nucleobase-containing compound metabolic process;primary metabolic process;regulation of cell cycle;regulation of protein modification process;RNA metabolic process;RNA processing	cell part;cytoplasm;intracellular membrane-bounded organelle;intracellular organelle;macromolecular complex;nucleus;organelle;protein complex;transcription elongation factor complex		AEEKSPVSINVKTVK	361	Q52KE7	Q52KE7_S361	S361	Ccnl1	AEEKSPVsINVK;AEEKsPVsINVK
24.0935	21.9906	24.2607	22.753	23.5165	23.6431	21.8829	23.1889	23.5165	22.301	22.7101	24.1332	25.48	25.317	24.9803	25.141	24.7995	24.8093	25.767	25.6622	25.6237	25.3645	24.9672	25.2021	24.9628	24.5345	24.275	24.1488	24.848	25.1719	25.8433	23.867	25.0609	24.7745	24.6703	24.7895	24.8336	25.8576	25.0148	24.5225	24.3031	24.5463	23.8954	25.0772	24.4362	24.4234	25.0691	24.4105	S	biological regulation;biosynthetic process;cellular biosynthetic process;cellular macromolecule biosynthetic process;cellular macromolecule metabolic process;cellular metabolic process;cellular nitrogen compound metabolic process;cellular process;macromolecule biosynthetic process;macromolecule metabolic process;metabolic process;nitrogen compound metabolic process;nucleic acid metabolic process;nucleobase-containing compound metabolic process;primary metabolic process;regulation of biological process;regulation of biosynthetic process;regulation of catalytic activity;regulation of cell cycle;regulation of cellular biosynthetic process;regulation of cellular macromolecule biosynthetic process;regulation of cellular metabolic process;regulation of cellular process;regulation of cellular protein metabolic process;regulation of cyclin-dependent protein kinase activity;regulation of gene expression;regulation of kinase activity;regulation of macromolecule biosynthetic process;regulation of macromolecule metabolic process;regulation of metabolic process;regulation of molecular function;regulation of nitrogen compound metabolic process;regulation of nucleobase-containing compound metabolic process;regulation of phosphate metabolic process;regulation of phosphorus metabolic process;regulation of phosphorylation;regulation of primary metabolic process;regulation of protein kinase activity;regulation of protein metabolic process;regulation of protein modification process;regulation of protein phosphorylation;regulation of protein serine/threonine kinase activity;regulation of RNA metabolic process;regulation of transcription, DNA-dependent;regulation of transferase activity;RNA biosynthetic process;RNA metabolic process;RNA processing;transcription, DNA-dependent		cell part;cytoplasm;intracellular membrane-bounded organelle;intracellular organelle;intracellular organelle part;intracellular part;macromolecular complex;membrane-bounded organelle;nuclear body;nuclear part;nuclear speck;nucleoplasm part;nucleus;organelle;organelle part;protein complex;transcription elongation factor complex	biological regulation;biosynthetic process;cellular metabolic process;cellular nitrogen compound metabolic process;cellular process;macromolecule metabolic process;metabolic process;nitrogen compound metabolic process;nucleobase-containing compound metabolic process;primary metabolic process;regulation of cell cycle;regulation of protein modification process;RNA metabolic process;RNA processing	cell part;cytoplasm;intracellular membrane-bounded organelle;intracellular organelle;macromolecular complex;nucleus;organelle;protein complex;transcription elongation factor complex		DRQQASKSPYNGVRK	380	Q52KE7	Q52KE7_S380	S380	Ccnl1	QQASKsPYNGVR;sPYNGVR
22.0181	22.5244	20.8574	22.6285	22.3304	21.6182	22.8579	24.188	21.8117	22.3151	23.659	22.0897	23.1865	22.1901	21.5624	22.3299	22.9435	22.5604	23.4883	22.5551	22.3405	22.5529	24.2273	24.976	24.2535	23.6175	23.6397	23.2403	20.9293	22.7884	25.4138	25.5898	22.3714	22.8435	22.7494	22.5766	23.8592	24.4711	22.9259	22.9603	23.4706	23.6445	24.9854	23.0316	23.5045	23.6971	21.7587	21.3622	S	biological regulation;biosynthetic process;cellular biosynthetic process;cellular macromolecule biosynthetic process;cellular macromolecule metabolic process;cellular metabolic process;cellular nitrogen compound metabolic process;cellular process;macromolecule biosynthetic process;macromolecule metabolic process;metabolic process;nitrogen compound metabolic process;nucleic acid metabolic process;nucleobase-containing compound metabolic process;primary metabolic process;regulation of biological process;regulation of biosynthetic process;regulation of catalytic activity;regulation of cell cycle;regulation of cellular biosynthetic process;regulation of cellular macromolecule biosynthetic process;regulation of cellular metabolic process;regulation of cellular process;regulation of cellular protein metabolic process;regulation of cyclin-dependent protein kinase activity;regulation of gene expression;regulation of kinase activity;regulation of macromolecule biosynthetic process;regulation of macromolecule metabolic process;regulation of metabolic process;regulation of molecular function;regulation of nitrogen compound metabolic process;regulation of nucleobase-containing compound metabolic process;regulation of phosphate metabolic process;regulation of phosphorus metabolic process;regulation of phosphorylation;regulation of primary metabolic process;regulation of protein kinase activity;regulation of protein metabolic process;regulation of protein modification process;regulation of protein phosphorylation;regulation of protein serine/threonine kinase activity;regulation of RNA metabolic process;regulation of transcription, DNA-dependent;regulation of transferase activity;RNA biosynthetic process;RNA metabolic process;RNA processing;transcription, DNA-dependent		cell part;cytoplasm;intracellular membrane-bounded organelle;intracellular organelle;intracellular organelle part;intracellular part;macromolecular complex;membrane-bounded organelle;nuclear body;nuclear part;nuclear speck;nucleoplasm part;nucleus;organelle;organelle part;protein complex;transcription elongation factor complex	biological regulation;biosynthetic process;cellular metabolic process;cellular nitrogen compound metabolic process;cellular process;macromolecule metabolic process;metabolic process;nitrogen compound metabolic process;nucleobase-containing compound metabolic process;primary metabolic process;regulation of cell cycle;regulation of protein modification process;RNA metabolic process;RNA processing	cell part;cytoplasm;intracellular membrane-bounded organelle;intracellular organelle;macromolecular complex;nucleus;organelle;protein complex;transcription elongation factor complex		HRDRRERSRSFERSH	508	Q52KE7	Q52KE7_S508	S508	Ccnl1	ERsRsFER
22.0644	23.5941	23.3724	23.16	22.4529	21.422	21.7046	22.7418	23.3751	22.9425	22.1252	23.1434	23.0856	22.2735	23.2347	22.3525	22.2516	21.8622	21.8742	21.9979	22.7156	21.8775	21.9093	24.976	24.2535	22.5478	22.2639	23.3051	22.6233	21.8981	25.4138	25.5898	23.5054	21.7186	21.1726	21.7717	23.209	21.6519	21.7402	23.139	22.0543	23.0368	24.3438	23.0316	23.5045	23.6971	22.7047	21.3303	S	biological regulation;biosynthetic process;cellular biosynthetic process;cellular macromolecule biosynthetic process;cellular macromolecule metabolic process;cellular metabolic process;cellular nitrogen compound metabolic process;cellular process;macromolecule biosynthetic process;macromolecule metabolic process;metabolic process;nitrogen compound metabolic process;nucleic acid metabolic process;nucleobase-containing compound metabolic process;primary metabolic process;regulation of biological process;regulation of biosynthetic process;regulation of catalytic activity;regulation of cell cycle;regulation of cellular biosynthetic process;regulation of cellular macromolecule biosynthetic process;regulation of cellular metabolic process;regulation of cellular process;regulation of cellular protein metabolic process;regulation of cyclin-dependent protein kinase activity;regulation of gene expression;regulation of kinase activity;regulation of macromolecule biosynthetic process;regulation of macromolecule metabolic process;regulation of metabolic process;regulation of molecular function;regulation of nitrogen compound metabolic process;regulation of nucleobase-containing compound metabolic process;regulation of phosphate metabolic process;regulation of phosphorus metabolic process;regulation of phosphorylation;regulation of primary metabolic process;regulation of protein kinase activity;regulation of protein metabolic process;regulation of protein modification process;regulation of protein phosphorylation;regulation of protein serine/threonine kinase activity;regulation of RNA metabolic process;regulation of transcription, DNA-dependent;regulation of transferase activity;RNA biosynthetic process;RNA metabolic process;RNA processing;transcription, DNA-dependent		cell part;cytoplasm;intracellular membrane-bounded organelle;intracellular organelle;intracellular organelle part;intracellular part;macromolecular complex;membrane-bounded organelle;nuclear body;nuclear part;nuclear speck;nucleoplasm part;nucleus;organelle;organelle part;protein complex;transcription elongation factor complex	biological regulation;biosynthetic process;cellular metabolic process;cellular nitrogen compound metabolic process;cellular process;macromolecule metabolic process;metabolic process;nitrogen compound metabolic process;nucleobase-containing compound metabolic process;primary metabolic process;regulation of cell cycle;regulation of protein modification process;RNA metabolic process;RNA processing	cell part;cytoplasm;intracellular membrane-bounded organelle;intracellular organelle;macromolecular complex;nucleus;organelle;protein complex;transcription elongation factor complex		DRRERSRSFERSHKG	510	Q52KE7	Q52KE7_S510	S510	Ccnl1	ERsRsFER
22.3062	23.5877	22.5822	22.458	22.5055	22.0602	22.1396	23.8348	23.1531	22.5782	23.8275	23.0128	22.2158	20.9766	22.5326	22.111	23.5119	21.8763	21.8475	22.3166	22.2397	21.583	21.8373	22.4981	23.9043	24.867	24.7645	24.391	24.824	24.0147	25.2463	25.4984	25.632	24.5045	24.2317	24.1795	23.7341	22.7678	21.6006	21.6231	23.9149	21.4331	23.8523	22.6021	22.0514	22.5382	22.5099	22.4353	T	biological regulation;biosynthetic process;cellular biosynthetic process;cellular macromolecule biosynthetic process;cellular macromolecule metabolic process;cellular metabolic process;cellular nitrogen compound metabolic process;cellular process;macromolecule biosynthetic process;macromolecule metabolic process;metabolic process;nitrogen compound metabolic process;nucleic acid metabolic process;nucleobase-containing compound metabolic process;primary metabolic process;regulation of biological process;regulation of biosynthetic process;regulation of catalytic activity;regulation of cell cycle;regulation of cellular biosynthetic process;regulation of cellular macromolecule biosynthetic process;regulation of cellular metabolic process;regulation of cellular process;regulation of cellular protein metabolic process;regulation of cyclin-dependent protein kinase activity;regulation of gene expression;regulation of kinase activity;regulation of macromolecule biosynthetic process;regulation of macromolecule metabolic process;regulation of metabolic process;regulation of molecular function;regulation of nitrogen compound metabolic process;regulation of nucleobase-containing compound metabolic process;regulation of phosphate metabolic process;regulation of phosphorus metabolic process;regulation of phosphorylation;regulation of primary metabolic process;regulation of protein kinase activity;regulation of protein metabolic process;regulation of protein modification process;regulation of protein phosphorylation;regulation of protein serine/threonine kinase activity;regulation of RNA metabolic process;regulation of transcription, DNA-dependent;regulation of transferase activity;RNA biosynthetic process;RNA metabolic process;RNA processing;transcription, DNA-dependent		cell part;cytoplasm;intracellular membrane-bounded organelle;intracellular organelle;intracellular organelle part;intracellular part;macromolecular complex;membrane-bounded organelle;nuclear body;nuclear part;nuclear speck;nucleoplasm part;nucleus;organelle;organelle part;protein complex;transcription elongation factor complex	biological regulation;biosynthetic process;cellular metabolic process;cellular nitrogen compound metabolic process;cellular process;macromolecule metabolic process;metabolic process;nitrogen compound metabolic process;nucleobase-containing compound metabolic process;primary metabolic process;regulation of cell cycle;regulation of protein modification process;RNA metabolic process;RNA processing	cell part;cytoplasm;intracellular membrane-bounded organelle;intracellular organelle;macromolecular complex;nucleus;organelle;protein complex;transcription elongation factor complex		KGLNLDGTPALSTLG	331	Q52KE7	Q52KE7_T331	T331	Ccnl1	GLNLDGtPALSTLGGFsPASKPSsPR;GLNLDGtPALSTLGGFsPASKPsSPR
32.2393	32.3033	32.4991	32.2619	32.6066	32.5844	32.5527	32.6565	32.6671	32.393	32.3303	32.686	31.9153	32.4532	32.375	32.4032	32.3956	30.947	32.7252	32.7129	32.7868	32.5732	32.8992	32.5226	32.2731	32.1604	32.2842	32.1331	32.0609	32.341	32.3802	30.8004	32.1208	32.3802	32.4581	32.3905	32.3006	32.2422	32.375	32.5319	32.5956	32.5641	28.6527	32.5664	32.6565	32.3672	32.3646	32.6608	S	cellular macromolecule metabolic process;cellular metabolic process;cellular nitrogen compound metabolic process;cellular process;macromolecule metabolic process;metabolic process;mRNA metabolic process;mRNA processing;nitrogen compound metabolic process;nuclear mRNA splicing, via spliceosome;nucleic acid metabolic process;nucleobase-containing compound metabolic process;primary metabolic process;RNA metabolic process;RNA processing;RNA splicing;RNA splicing, via transesterification reactions;RNA splicing, via transesterification reactions with bulged adenosine as nucleophile	binding;DNA binding;nucleic acid binding	catalytic step 2 spliceosome;cell part;intracellular organelle part;intracellular part;macromolecular complex;nuclear body;nuclear matrix;nuclear part;nuclear speck;nucleoplasm part;organelle part;ribonucleoprotein complex;spliceosomal complex	cellular metabolic process;cellular nitrogen compound metabolic process;cellular process;macromolecule metabolic process;metabolic process;mRNA metabolic process;mRNA processing;nitrogen compound metabolic process;nucleobase-containing compound metabolic process;primary metabolic process;RNA metabolic process;RNA processing;RNA splicing	cell part;macromolecular complex;ribonucleoprotein complex;spliceosomal complex	mRNA surveillance pathway;RNA transport	APEKKEKSPELPEPS	220	Q52KI8	Q52KI8_S220	S220	Srrm1	EKsPELPEPSVR;KEKsPELPEPSVR;sPELPEPSVR
22.2098	23.197	23.0362	23.3126	22.3853	22.403	22.1957	22.8284	23.4012	22.8223	23.2241	23.2691	22.3678	21.9259	22.419	22.2759	21.467	22.9684	24.8858	25.3444	25.1946	24.0105	23.7624	23.9225	22.4315	22.6152	22.7031	22.5196	22.4989	23.5262	23.1462	21.6745	22.1767	22.3787	22.742	21.7683	23.3015	23.0377	21.8145	21.8745	23.2056	22.99	24.6557	21.5019	23.9782	22.5269	23.2453	22.4098	S	cellular macromolecule metabolic process;cellular metabolic process;cellular nitrogen compound metabolic process;cellular process;macromolecule metabolic process;metabolic process;mRNA metabolic process;mRNA processing;nitrogen compound metabolic process;nuclear mRNA splicing, via spliceosome;nucleic acid metabolic process;nucleobase-containing compound metabolic process;primary metabolic process;RNA metabolic process;RNA processing;RNA splicing;RNA splicing, via transesterification reactions;RNA splicing, via transesterification reactions with bulged adenosine as nucleophile	binding;DNA binding;nucleic acid binding	catalytic step 2 spliceosome;cell part;intracellular organelle part;intracellular part;macromolecular complex;nuclear body;nuclear matrix;nuclear part;nuclear speck;nucleoplasm part;organelle part;ribonucleoprotein complex;spliceosomal complex	cellular metabolic process;cellular nitrogen compound metabolic process;cellular process;macromolecule metabolic process;metabolic process;mRNA metabolic process;mRNA processing;nitrogen compound metabolic process;nucleobase-containing compound metabolic process;primary metabolic process;RNA metabolic process;RNA processing;RNA splicing	cell part;macromolecular complex;ribonucleoprotein complex;spliceosomal complex	mRNA surveillance pathway;RNA transport	SSVQEATSTSDILKA	240	Q52KI8	Q52KI8_S240	S240	Srrm1	DSSVQEATsTSDILK
21.8537	29.4413	29.6998	29.1164	29.9814	29.461	30.3828	30.2647	29.341	29.196	29.0914	29.7927	30.2979	30.2193	30.2422	30.7373	29.8355	30.0349	31.1604	31.0864	31.3463	30.7692	30.4919	29.94	29.766	29.7031	29.7533	29.94	29.7211	30.2308	30.4032	30.4629	29.9539	29.995	29.8203	30.1361	29.5736	29.6285	30.1604	30.3724	24.7492	30.2979	26.1681	30.2535	30.1361	29.9677	29.8474	29.6798	S	cellular macromolecule metabolic process;cellular metabolic process;cellular nitrogen compound metabolic process;cellular process;macromolecule metabolic process;metabolic process;mRNA metabolic process;mRNA processing;nitrogen compound metabolic process;nuclear mRNA splicing, via spliceosome;nucleic acid metabolic process;nucleobase-containing compound metabolic process;primary metabolic process;RNA metabolic process;RNA processing;RNA splicing;RNA splicing, via transesterification reactions;RNA splicing, via transesterification reactions with bulged adenosine as nucleophile	binding;DNA binding;nucleic acid binding	catalytic step 2 spliceosome;cell part;intracellular organelle part;intracellular part;macromolecular complex;nuclear body;nuclear matrix;nuclear part;nuclear speck;nucleoplasm part;organelle part;ribonucleoprotein complex;spliceosomal complex	cellular metabolic process;cellular nitrogen compound metabolic process;cellular process;macromolecule metabolic process;metabolic process;mRNA metabolic process;mRNA processing;nitrogen compound metabolic process;nucleobase-containing compound metabolic process;primary metabolic process;RNA metabolic process;RNA processing;RNA splicing	cell part;macromolecular complex;ribonucleoprotein complex;spliceosomal complex	mRNA surveillance pathway;RNA transport	VPEPKEPSPEKNSKK	260	Q52KI8	Q52KI8_S260	S260	Srrm1	APKPEPVPEPKEPsPEK
32.8992	32.622	33.4458	33.8608	33.2478	33.0816	32.781	33.3698	33.2033	33.2759	32.9797	33.3033	32.6132	33.7252	33.7252	33.7653	34.043	33.7553	33.715	33.6735	33.7453	33.5062	33.6839	33.715	33.1468	33.4943	32.1989	32.2478	33.5062	33.3303	33.2619	33.5296	33.6415	33.7553	33.5641	33.5867	32.4943	33.7252	33.6944	32.8937	33.4943	32.7712	28.7421	32.8195	33.7553	33.6198	34.0349	33.6735	S	cellular macromolecule metabolic process;cellular metabolic process;cellular nitrogen compound metabolic process;cellular process;macromolecule metabolic process;metabolic process;mRNA metabolic process;mRNA processing;nitrogen compound metabolic process;nuclear mRNA splicing, via spliceosome;nucleic acid metabolic process;nucleobase-containing compound metabolic process;primary metabolic process;RNA metabolic process;RNA processing;RNA splicing;RNA splicing, via transesterification reactions;RNA splicing, via transesterification reactions with bulged adenosine as nucleophile	binding;DNA binding;nucleic acid binding	catalytic step 2 spliceosome;cell part;intracellular organelle part;intracellular part;macromolecular complex;nuclear body;nuclear matrix;nuclear part;nuclear speck;nucleoplasm part;organelle part;ribonucleoprotein complex;spliceosomal complex	cellular metabolic process;cellular nitrogen compound metabolic process;cellular process;macromolecule metabolic process;metabolic process;mRNA metabolic process;mRNA processing;nitrogen compound metabolic process;nucleobase-containing compound metabolic process;primary metabolic process;RNA metabolic process;RNA processing;RNA splicing	cell part;macromolecular complex;ribonucleoprotein complex;spliceosomal complex	mRNA surveillance pathway;RNA transport	PRKTRRLSPSASPPR	387	Q52KI8	Q52KI8_S387	S387	Srrm1	RLsPSASPPR;RLsPSAsPPR;RLsPSAsPPRR;RLsPsASPPRR;RLsPsAsPPR;RLsPsAsPPRR
26.4024	28.249	32.2979	32.4309	31.6964	31.7047	27.4785	31.7494	31.2535	31.6629	28.1263	32.0705	30.2077	32.9557	32.8042	32.9557	33.1619	32.6458	32.6394	32.6198	32.5366	32.7453	32.6458	32.6819	32.4309	32.8023	29.5333	30.0084	32.8682	32.5822	32.6881	32.995	33.1468	33.2193	32.9916	33.0316	28.6146	32.9591	32.901	28.2399	32.4259	28.5536	28.7421	28.9174	33.0134	32.9916	33.5412	32.7692	S	cellular macromolecule metabolic process;cellular metabolic process;cellular nitrogen compound metabolic process;cellular process;macromolecule metabolic process;metabolic process;mRNA metabolic process;mRNA processing;nitrogen compound metabolic process;nuclear mRNA splicing, via spliceosome;nucleic acid metabolic process;nucleobase-containing compound metabolic process;primary metabolic process;RNA metabolic process;RNA processing;RNA splicing;RNA splicing, via transesterification reactions;RNA splicing, via transesterification reactions with bulged adenosine as nucleophile	binding;DNA binding;nucleic acid binding	catalytic step 2 spliceosome;cell part;intracellular organelle part;intracellular part;macromolecular complex;nuclear body;nuclear matrix;nuclear part;nuclear speck;nucleoplasm part;organelle part;ribonucleoprotein complex;spliceosomal complex	cellular metabolic process;cellular nitrogen compound metabolic process;cellular process;macromolecule metabolic process;metabolic process;mRNA metabolic process;mRNA processing;nitrogen compound metabolic process;nucleobase-containing compound metabolic process;primary metabolic process;RNA metabolic process;RNA processing;RNA splicing	cell part;macromolecular complex;ribonucleoprotein complex;spliceosomal complex	mRNA surveillance pathway;RNA transport	KTRRLSPSASPPRRR	389	Q52KI8	Q52KI8_S389	S389	Srrm1	LSPsAsPPR;RLSPsAsPPR;RLSPsAsPPRR;RLsPsASPPRR;RLsPsAsPPR;RLsPsAsPPRR
32.8829	32.6066	33.4458	33.8608	33.2478	33.2478	32.7653	33.3698	33.2033	33.2759	32.9746	33.3033	32.8347	33.8328	33.7252	33.8516	34.043	33.7553	33.7252	33.7252	33.7849	33.5754	33.6839	33.715	33.2135	33.5412	32.4108	32.4359	33.5641	33.4083	33.3169	33.6307	33.6735	33.8042	33.6088	33.6307	32.4943	33.8042	33.6944	32.8937	33.4943	32.7712	28.7421	32.8441	33.8608	33.6735	34.0673	33.6735	S	cellular macromolecule metabolic process;cellular metabolic process;cellular nitrogen compound metabolic process;cellular process;macromolecule metabolic process;metabolic process;mRNA metabolic process;mRNA processing;nitrogen compound metabolic process;nuclear mRNA splicing, via spliceosome;nucleic acid metabolic process;nucleobase-containing compound metabolic process;primary metabolic process;RNA metabolic process;RNA processing;RNA splicing;RNA splicing, via transesterification reactions;RNA splicing, via transesterification reactions with bulged adenosine as nucleophile	binding;DNA binding;nucleic acid binding	catalytic step 2 spliceosome;cell part;intracellular organelle part;intracellular part;macromolecular complex;nuclear body;nuclear matrix;nuclear part;nuclear speck;nucleoplasm part;organelle part;ribonucleoprotein complex;spliceosomal complex	cellular metabolic process;cellular nitrogen compound metabolic process;cellular process;macromolecule metabolic process;metabolic process;mRNA metabolic process;mRNA processing;nitrogen compound metabolic process;nucleobase-containing compound metabolic process;primary metabolic process;RNA metabolic process;RNA processing;RNA splicing	cell part;macromolecular complex;ribonucleoprotein complex;spliceosomal complex	mRNA surveillance pathway;RNA transport	RRLSPSASPPRRRHR	391	Q52KI8	Q52KI8_S391	S391	Srrm1	LSPSAsPPR;LSPsAsPPR;RLSPSAsPPR;RLSPsAsPPR;RLSPsAsPPRR;RLsPSAsPPR;RLsPSAsPPRR;RLsPsAsPPR;RLsPsAsPPRR
23.1527	23.6838	29.4842	29.0322	28.4314	28.965	28.0609	28.4194	28.4629	28.8945	28.5646	28.6458	31.7692	31.2924	31.947	31.8385	31.781	31.7927	31.8196	32.2759	32.1783	31.9365	31.6458	31.6285	30.8234	30.7849	30.9539	31.0349	31.0017	31.0414	31.9188	31.8792	31.2308	31.3088	31.5754	31.1483	23.4458	29.9814	22.9062	26.002	28.8173	23.3313	23.9856	28.673	29.0737	24.7286	23.154	29.3745	S	cellular macromolecule metabolic process;cellular metabolic process;cellular nitrogen compound metabolic process;cellular process;macromolecule metabolic process;metabolic process;mRNA metabolic process;mRNA processing;nitrogen compound metabolic process;nuclear mRNA splicing, via spliceosome;nucleic acid metabolic process;nucleobase-containing compound metabolic process;primary metabolic process;RNA metabolic process;RNA processing;RNA splicing;RNA splicing, via transesterification reactions;RNA splicing, via transesterification reactions with bulged adenosine as nucleophile	binding;DNA binding;nucleic acid binding	catalytic step 2 spliceosome;cell part;intracellular organelle part;intracellular part;macromolecular complex;nuclear body;nuclear matrix;nuclear part;nuclear speck;nucleoplasm part;organelle part;ribonucleoprotein complex;spliceosomal complex	cellular metabolic process;cellular nitrogen compound metabolic process;cellular process;macromolecule metabolic process;metabolic process;mRNA metabolic process;mRNA processing;nitrogen compound metabolic process;nucleobase-containing compound metabolic process;primary metabolic process;RNA metabolic process;RNA processing;RNA splicing	cell part;macromolecular complex;ribonucleoprotein complex;spliceosomal complex	mRNA surveillance pathway;RNA transport	RRRHRPSSPATPPPK	401	Q52KI8	Q52KI8_S401	S401	Srrm1	HRPSsPATPPPK;HRPSsPAtPPPK;HRPssPAtPPPK
22.9753	23.1937	23.8288	22.2441	21.4688	22.3464	22.5866	22.1865	23.4895	22.6626	23.1632	22.4408	25.3975	23.5439	21.853	23.6327	25.4202	24.9933	26.7895	27.4862	23.4351	22.6806	26.527	21.066	24.989	23.3847	23.5676	23.3406	23.8704	24.9225	26.5624	26.7771	26.3528	22.6132	21.4761	21.7861	24.3778	27.341	24.9539	25.2207	25.317	24.0808	23.6241	24.8528	24.5983	24.9361	23.6952	22.2473	S	cellular macromolecule metabolic process;cellular metabolic process;cellular nitrogen compound metabolic process;cellular process;macromolecule metabolic process;metabolic process;mRNA metabolic process;mRNA processing;nitrogen compound metabolic process;nuclear mRNA splicing, via spliceosome;nucleic acid metabolic process;nucleobase-containing compound metabolic process;primary metabolic process;RNA metabolic process;RNA processing;RNA splicing;RNA splicing, via transesterification reactions;RNA splicing, via transesterification reactions with bulged adenosine as nucleophile	binding;DNA binding;nucleic acid binding	catalytic step 2 spliceosome;cell part;intracellular organelle part;intracellular part;macromolecular complex;nuclear body;nuclear matrix;nuclear part;nuclear speck;nucleoplasm part;organelle part;ribonucleoprotein complex;spliceosomal complex	cellular metabolic process;cellular nitrogen compound metabolic process;cellular process;macromolecule metabolic process;metabolic process;mRNA metabolic process;mRNA processing;nitrogen compound metabolic process;nucleobase-containing compound metabolic process;primary metabolic process;RNA metabolic process;RNA processing;RNA splicing	cell part;macromolecular complex;ribonucleoprotein complex;spliceosomal complex	mRNA surveillance pathway;RNA transport	QSNRTRKSRVSVSPG	424	Q52KI8	Q52KI8_S424	S424	Srrm1	KsRVSVsPGR;KsRVsVSPGR
26.4008	25.3745	26.4536	25.7945	25.5014	25.5374	25.2856	25.217	25.317	25.9134	25.3101	25.239	28.8711	28.2759	28.9456	29.4394	28.8945	28.6964	28.1015	29.3153	29.109	28.6629	29.027	28.362	27.9031	27.9203	28.0453	28.509	28.6216	28.1065	29.1361	28.7227	28.6898	28.2077	28.49	28.4746	27.3745	30.6458	26.8385	27.4938	26.7517	26.0955	24.0747	27.1604	27.3745	27.4473	26.6458	27.3662	S	cellular macromolecule metabolic process;cellular metabolic process;cellular nitrogen compound metabolic process;cellular process;macromolecule metabolic process;metabolic process;mRNA metabolic process;mRNA processing;nitrogen compound metabolic process;nuclear mRNA splicing, via spliceosome;nucleic acid metabolic process;nucleobase-containing compound metabolic process;primary metabolic process;RNA metabolic process;RNA processing;RNA splicing;RNA splicing, via transesterification reactions;RNA splicing, via transesterification reactions with bulged adenosine as nucleophile	binding;DNA binding;nucleic acid binding	catalytic step 2 spliceosome;cell part;intracellular organelle part;intracellular part;macromolecular complex;nuclear body;nuclear matrix;nuclear part;nuclear speck;nucleoplasm part;organelle part;ribonucleoprotein complex;spliceosomal complex	cellular metabolic process;cellular nitrogen compound metabolic process;cellular process;macromolecule metabolic process;metabolic process;mRNA metabolic process;mRNA processing;nitrogen compound metabolic process;nucleobase-containing compound metabolic process;primary metabolic process;RNA metabolic process;RNA processing;RNA splicing	cell part;macromolecular complex;ribonucleoprotein complex;spliceosomal complex	mRNA surveillance pathway;RNA transport	RTRKSRVSVSPGRTS	427	Q52KI8	Q52KI8_S427	S427	Srrm1	KSRVsVsPGR;KsRVsVSPGR;SRVsVsPGR;SRVsVsPGRTSGK;VsVsPGR
26.6865	25.654	26.9869	25.7945	25.5014	25.5374	25.0443	25.217	25.317	25.9134	25.3101	25.239	28.7325	28.3494	28.995	29.4473	28.9841	28.8019	28.604	28.8385	29.109	28.7031	28.805	28.4668	28.0813	27.9203	28.0453	28.509	28.6216	27.9372	28.9344	29.0557	28.9512	28.2077	28.5315	28.4823	27.1795	30.7613	27.1795	27.1604	27.2077	26.0955	24.1532	27.4234	27.141	27.6798	26.6458	27.3662	S	cellular macromolecule metabolic process;cellular metabolic process;cellular nitrogen compound metabolic process;cellular process;macromolecule metabolic process;metabolic process;mRNA metabolic process;mRNA processing;nitrogen compound metabolic process;nuclear mRNA splicing, via spliceosome;nucleic acid metabolic process;nucleobase-containing compound metabolic process;primary metabolic process;RNA metabolic process;RNA processing;RNA splicing;RNA splicing, via transesterification reactions;RNA splicing, via transesterification reactions with bulged adenosine as nucleophile	binding;DNA binding;nucleic acid binding	catalytic step 2 spliceosome;cell part;intracellular organelle part;intracellular part;macromolecular complex;nuclear body;nuclear matrix;nuclear part;nuclear speck;nucleoplasm part;organelle part;ribonucleoprotein complex;spliceosomal complex	cellular metabolic process;cellular nitrogen compound metabolic process;cellular process;macromolecule metabolic process;metabolic process;mRNA metabolic process;mRNA processing;nitrogen compound metabolic process;nucleobase-containing compound metabolic process;primary metabolic process;RNA metabolic process;RNA processing;RNA splicing	cell part;macromolecular complex;ribonucleoprotein complex;spliceosomal complex	mRNA surveillance pathway;RNA transport	RKSRVSVSPGRTSGK	429	Q52KI8	Q52KI8_S429	S429	Srrm1	KSRVsVsPGR;KsRVSVsPGR;SRVsVsPGR;SRVsVsPGRTSGK;VSVsPGR;VsVsPGR
24.5345	23.4298	25.8409	23.7286	24.6096	24.7234	23.1204	23.2012	23.5407	23.7594	24.019	24.0359	30.5109	25.797	30.7129	30.7533	28.019	28.1652	30.846	31.0927	31.225	30.8755	30.6544	30.4234	27.1214	26.9316	27.3662	29.6527	27.6389	30.1239	30.8682	30.7453	28.2353	30.7771	30.4823	27.4073	24.4614	26.6865	24.5638	25.0854	24.654	22.1009	23.6161	22.6996	25.0935	25.8717	24.1488	25.5812	S	cellular macromolecule metabolic process;cellular metabolic process;cellular nitrogen compound metabolic process;cellular process;macromolecule metabolic process;metabolic process;mRNA metabolic process;mRNA processing;nitrogen compound metabolic process;nuclear mRNA splicing, via spliceosome;nucleic acid metabolic process;nucleobase-containing compound metabolic process;primary metabolic process;RNA metabolic process;RNA processing;RNA splicing;RNA splicing, via transesterification reactions;RNA splicing, via transesterification reactions with bulged adenosine as nucleophile	binding;DNA binding;nucleic acid binding	catalytic step 2 spliceosome;cell part;intracellular organelle part;intracellular part;macromolecular complex;nuclear body;nuclear matrix;nuclear part;nuclear speck;nucleoplasm part;organelle part;ribonucleoprotein complex;spliceosomal complex	cellular metabolic process;cellular nitrogen compound metabolic process;cellular process;macromolecule metabolic process;metabolic process;mRNA metabolic process;mRNA processing;nitrogen compound metabolic process;nucleobase-containing compound metabolic process;primary metabolic process;RNA metabolic process;RNA processing;RNA splicing	cell part;macromolecular complex;ribonucleoprotein complex;spliceosomal complex	mRNA surveillance pathway;RNA transport	KGTEKRESPSPAPKP	448	Q52KI8	Q52KI8_S448	S448	Srrm1	EsPSPAPKPR;REsPSPAPKPR;REsPsPAPKPR
24.5345	23.4298	25.4394	23.7286	24.2821	24.4862	23.1204	23.2012	20.8988	23.7594	23.5285	23.632	27.6527	22.43	28.55	24.4234	27.2803	27.7645	27.8264	28.4234	28.1604	28.0401	27.673	27.2262	26.4892	25.965	26.726	26.7771	27.1214	26.1871	28.3324	28.2123	27.9705	27.4862	27.0813	26.9539	22.9694	26.1776	23.2301	23.4551	23.48	22.1009	23.3307	22.6996	23.9134	24.9134	22.8754	24.2021	S	cellular macromolecule metabolic process;cellular metabolic process;cellular nitrogen compound metabolic process;cellular process;macromolecule metabolic process;metabolic process;mRNA metabolic process;mRNA processing;nitrogen compound metabolic process;nuclear mRNA splicing, via spliceosome;nucleic acid metabolic process;nucleobase-containing compound metabolic process;primary metabolic process;RNA metabolic process;RNA processing;RNA splicing;RNA splicing, via transesterification reactions;RNA splicing, via transesterification reactions with bulged adenosine as nucleophile	binding;DNA binding;nucleic acid binding	catalytic step 2 spliceosome;cell part;intracellular organelle part;intracellular part;macromolecular complex;nuclear body;nuclear matrix;nuclear part;nuclear speck;nucleoplasm part;organelle part;ribonucleoprotein complex;spliceosomal complex	cellular metabolic process;cellular nitrogen compound metabolic process;cellular process;macromolecule metabolic process;metabolic process;mRNA metabolic process;mRNA processing;nitrogen compound metabolic process;nucleobase-containing compound metabolic process;primary metabolic process;RNA metabolic process;RNA processing;RNA splicing	cell part;macromolecular complex;ribonucleoprotein complex;spliceosomal complex	mRNA surveillance pathway;RNA transport	TEKRESPSPAPKPRK	450	Q52KI8	Q52KI8_S450	S450	Srrm1	ESPsPAPKPR;REsPsPAPKPR
31.846	30.6022	32.5435	31.393	31.225	31.13	30.3724	31.4727	31.1724	31.5014	31.4433	31.4184	32.5709	31.3303	32.8195	30.8534	32.7006	32.8516	32.87	32.6088	32.7633	32.4799	32.4895	32.7433	32.3383	31.9365	31.995	32.3905	32.4483	32.4799	32.5435	32.6923	32.13	31.8865	32.6501	32.2422	31.7731	32.4823	32.1931	32.3356	32.2924	31.9081	29.1386	32.4967	32.4751	32.4408	32.2619	32.393	S	cellular macromolecule metabolic process;cellular metabolic process;cellular nitrogen compound metabolic process;cellular process;macromolecule metabolic process;metabolic process;mRNA metabolic process;mRNA processing;nitrogen compound metabolic process;nuclear mRNA splicing, via spliceosome;nucleic acid metabolic process;nucleobase-containing compound metabolic process;primary metabolic process;RNA metabolic process;RNA processing;RNA splicing;RNA splicing, via transesterification reactions;RNA splicing, via transesterification reactions with bulged adenosine as nucleophile	binding;DNA binding;nucleic acid binding	catalytic step 2 spliceosome;cell part;intracellular organelle part;intracellular part;macromolecular complex;nuclear body;nuclear matrix;nuclear part;nuclear speck;nucleoplasm part;organelle part;ribonucleoprotein complex;spliceosomal complex	cellular metabolic process;cellular nitrogen compound metabolic process;cellular process;macromolecule metabolic process;metabolic process;mRNA metabolic process;mRNA processing;nitrogen compound metabolic process;nucleobase-containing compound metabolic process;primary metabolic process;RNA metabolic process;RNA processing;RNA splicing	cell part;macromolecular complex;ribonucleoprotein complex;spliceosomal complex	mRNA surveillance pathway;RNA transport	KPRKVELSESEEDKG	461	Q52KI8	Q52KI8_S461	S461	Srrm1	KVELsESEEDK;KVELsESEEDKGSK;KVELsEsEEDK;KVELsEsEEDKGSK;VELsEsEEDKGSK
31.4532	30.2869	32.3489	31.0017	30.8755	30.6964	29.7421	31.0864	30.8004	31.0737	31.0609	30.995	32.3115	30.4727	32.6713	29.995	32.5481	32.6756	32.6394	32.3568	32.5062	32.2979	32.2786	32.5109	32.1422	31.8196	31.8196	32.2422	32.3088	32.2647	32.3383	32.5038	32.0017	31.6923	32.4458	32.0414	31.4727	32.3006	31.9574	32.0895	32.0479	31.6372	29.1386	32.2703	32.2393	32.2731	32.1208	32.245	S	cellular macromolecule metabolic process;cellular metabolic process;cellular nitrogen compound metabolic process;cellular process;macromolecule metabolic process;metabolic process;mRNA metabolic process;mRNA processing;nitrogen compound metabolic process;nuclear mRNA splicing, via spliceosome;nucleic acid metabolic process;nucleobase-containing compound metabolic process;primary metabolic process;RNA metabolic process;RNA processing;RNA splicing;RNA splicing, via transesterification reactions;RNA splicing, via transesterification reactions with bulged adenosine as nucleophile	binding;DNA binding;nucleic acid binding	catalytic step 2 spliceosome;cell part;intracellular organelle part;intracellular part;macromolecular complex;nuclear body;nuclear matrix;nuclear part;nuclear speck;nucleoplasm part;organelle part;ribonucleoprotein complex;spliceosomal complex	cellular metabolic process;cellular nitrogen compound metabolic process;cellular process;macromolecule metabolic process;metabolic process;mRNA metabolic process;mRNA processing;nitrogen compound metabolic process;nucleobase-containing compound metabolic process;primary metabolic process;RNA metabolic process;RNA processing;RNA splicing	cell part;macromolecular complex;ribonucleoprotein complex;spliceosomal complex	mRNA surveillance pathway;RNA transport	RKVELSESEEDKGSK	463	Q52KI8	Q52KI8_S463	S463	Srrm1	KVELSEsEEDK;KVELsEsEEDK;KVELsEsEEDKGSK;VELsEsEEDKGSK
28.0505	27.9088	28.0243	28.2847	28.3367	27.2891	27.3828	27.5682	27.2979	27.7453	28.0762	27.9705	28.0864	28.2625	27.8324	27.7325	28.579	27.9869	28.4274	27.4234	27.7708	27.9484	27.9923	21.0175	26.2114	27.8081	28.1312	27.8504	27.5754	28.2262	28.3787	28.0401	26.3645	27.4862	28.1984	27.6663	28.2625	28.3787	28.2535	27.6389	27.9259	27.3066	24.8019	22.8336	27.7645	27.5014	27.6798	26.6458	S	cellular macromolecule metabolic process;cellular metabolic process;cellular nitrogen compound metabolic process;cellular process;macromolecule metabolic process;metabolic process;mRNA metabolic process;mRNA processing;nitrogen compound metabolic process;nuclear mRNA splicing, via spliceosome;nucleic acid metabolic process;nucleobase-containing compound metabolic process;primary metabolic process;RNA metabolic process;RNA processing;RNA splicing;RNA splicing, via transesterification reactions;RNA splicing, via transesterification reactions with bulged adenosine as nucleophile	binding;DNA binding;nucleic acid binding	catalytic step 2 spliceosome;cell part;intracellular organelle part;intracellular part;macromolecular complex;nuclear body;nuclear matrix;nuclear part;nuclear speck;nucleoplasm part;organelle part;ribonucleoprotein complex;spliceosomal complex	cellular metabolic process;cellular nitrogen compound metabolic process;cellular process;macromolecule metabolic process;metabolic process;mRNA metabolic process;mRNA processing;nitrogen compound metabolic process;nucleobase-containing compound metabolic process;primary metabolic process;RNA metabolic process;RNA processing;RNA splicing	cell part;macromolecular complex;ribonucleoprotein complex;spliceosomal complex	mRNA surveillance pathway;RNA transport	QMGKRWQSPVTKSSR	550	Q52KI8	Q52KI8_S550	S550	Srrm1	RWQsPVTK;WQsPVTK
22.6121	22.9906	26.2838	23.237	25.1642	25.2133	21.7555	24.3975	22.8885	22.0238	22.0326	24.7338	28.8385	28.341	22.1828	21.4393	28.4234	28.6424	28.8829	29.2803	28.1459	28.8504	23.7824	28.0401	26.3427	27.217	27.7895	27.965	28.2308	27.3745	28.7453	22.7154	28.6998	28.1652	27.3662	27.6663	23.2279	27.2535	23.1634	22.4021	22.2467	23.5869	24.4835	22.7283	22.7838	21.3603	21.8574	22.1433	S	cellular macromolecule metabolic process;cellular metabolic process;cellular nitrogen compound metabolic process;cellular process;macromolecule metabolic process;metabolic process;mRNA metabolic process;mRNA processing;nitrogen compound metabolic process;nuclear mRNA splicing, via spliceosome;nucleic acid metabolic process;nucleobase-containing compound metabolic process;primary metabolic process;RNA metabolic process;RNA processing;RNA splicing;RNA splicing, via transesterification reactions;RNA splicing, via transesterification reactions with bulged adenosine as nucleophile	binding;DNA binding;nucleic acid binding	catalytic step 2 spliceosome;cell part;intracellular organelle part;intracellular part;macromolecular complex;nuclear body;nuclear matrix;nuclear part;nuclear speck;nucleoplasm part;organelle part;ribonucleoprotein complex;spliceosomal complex	cellular metabolic process;cellular nitrogen compound metabolic process;cellular process;macromolecule metabolic process;metabolic process;mRNA metabolic process;mRNA processing;nitrogen compound metabolic process;nucleobase-containing compound metabolic process;primary metabolic process;RNA metabolic process;RNA processing;RNA splicing	cell part;macromolecular complex;ribonucleoprotein complex;spliceosomal complex	mRNA surveillance pathway;RNA transport	KSSRRRRSPSPPPAR	561	Q52KI8	Q52KI8_S561	S561	Srrm1	RRsPSPPPAR;RRsPsPPPAR
22.6169	23.9764	26.2838	22.3852	25.1642	25.2133	21.7555	24.3975	22.0185	22.9087	22.0326	24.7338	28.8385	28.341	22.9388	22.8326	28.4234	28.6424	28.8829	29.2803	28.1459	28.8385	21.9945	28.019	26.3427	27.217	27.7895	27.965	28.2308	27.3745	28.7453	22.9582	28.6998	28.1652	27.3662	27.6663	22.8209	27.2535	22.8435	21.7859	21.7186	23.5869	24.3146	22.5926	24.2703	21.4364	22.8081	21.0789	S	cellular macromolecule metabolic process;cellular metabolic process;cellular nitrogen compound metabolic process;cellular process;macromolecule metabolic process;metabolic process;mRNA metabolic process;mRNA processing;nitrogen compound metabolic process;nuclear mRNA splicing, via spliceosome;nucleic acid metabolic process;nucleobase-containing compound metabolic process;primary metabolic process;RNA metabolic process;RNA processing;RNA splicing;RNA splicing, via transesterification reactions;RNA splicing, via transesterification reactions with bulged adenosine as nucleophile	binding;DNA binding;nucleic acid binding	catalytic step 2 spliceosome;cell part;intracellular organelle part;intracellular part;macromolecular complex;nuclear body;nuclear matrix;nuclear part;nuclear speck;nucleoplasm part;organelle part;ribonucleoprotein complex;spliceosomal complex	cellular metabolic process;cellular nitrogen compound metabolic process;cellular process;macromolecule metabolic process;metabolic process;mRNA metabolic process;mRNA processing;nitrogen compound metabolic process;nucleobase-containing compound metabolic process;primary metabolic process;RNA metabolic process;RNA processing;RNA splicing	cell part;macromolecular complex;ribonucleoprotein complex;spliceosomal complex	mRNA surveillance pathway;RNA transport	SRRRRSPSPPPARRR	563	Q52KI8	Q52KI8_S563	S563	Srrm1	RRsPsPPPAR
28.258	34.043	33.2478	34.0911	32.7533	33.2336	33.6944	33.1529	33.2336	32.6586	33.9153	33.4083	32.3088	33.4943	33.5296	33.7353	34.1975	33.5754	33.5179	33.5062	33.3698	33.5978	33.7252	32.779	34.0753	34.2689	34.2965	34.0101	33.9591	33.9505	34.1604	34.13	34.2689	34.0673	34.0753	34.1377	33.6944	33.3698	33.7353	32.9712	33.5867	32.8553	30.7129	33.4458	33.6198	33.3033	32.5709	32.829	S	cellular macromolecule metabolic process;cellular metabolic process;cellular nitrogen compound metabolic process;cellular process;macromolecule metabolic process;metabolic process;mRNA metabolic process;mRNA processing;nitrogen compound metabolic process;nuclear mRNA splicing, via spliceosome;nucleic acid metabolic process;nucleobase-containing compound metabolic process;primary metabolic process;RNA metabolic process;RNA processing;RNA splicing;RNA splicing, via transesterification reactions;RNA splicing, via transesterification reactions with bulged adenosine as nucleophile	binding;DNA binding;nucleic acid binding	catalytic step 2 spliceosome;cell part;intracellular organelle part;intracellular part;macromolecular complex;nuclear body;nuclear matrix;nuclear part;nuclear speck;nucleoplasm part;organelle part;ribonucleoprotein complex;spliceosomal complex	cellular metabolic process;cellular nitrogen compound metabolic process;cellular process;macromolecule metabolic process;metabolic process;mRNA metabolic process;mRNA processing;nitrogen compound metabolic process;nucleobase-containing compound metabolic process;primary metabolic process;RNA metabolic process;RNA processing;RNA splicing	cell part;macromolecular complex;ribonucleoprotein complex;spliceosomal complex	mRNA surveillance pathway;RNA transport	PPARRRRSPSPAPPP	572	Q52KI8	Q52KI8_S572	S572	Srrm1	RRsPsPAPPPPPPPPPPR;RsPsPAPPPPPPPPPPR;sPSPAPPPPPPPPPPR;sPsPAPPPPPPPPPPR
25.3101	34.043	33.2478	34.0911	32.7533	33.2336	33.6944	33.1529	33.2336	32.6586	33.9153	33.4083	32.3088	33.4943	33.5296	33.7353	34.1975	33.5754	33.5179	33.5062	33.3698	33.5978	33.7252	32.779	34.0753	34.2689	34.2965	34.0101	33.9591	33.9505	34.1604	34.13	34.2689	34.0673	34.0753	34.1377	33.6944	33.3698	33.7353	32.9712	33.5867	32.8553	30.7129	33.4458	33.6198	33.3033	32.5709	32.829	S	cellular macromolecule metabolic process;cellular metabolic process;cellular nitrogen compound metabolic process;cellular process;macromolecule metabolic process;metabolic process;mRNA metabolic process;mRNA processing;nitrogen compound metabolic process;nuclear mRNA splicing, via spliceosome;nucleic acid metabolic process;nucleobase-containing compound metabolic process;primary metabolic process;RNA metabolic process;RNA processing;RNA splicing;RNA splicing, via transesterification reactions;RNA splicing, via transesterification reactions with bulged adenosine as nucleophile	binding;DNA binding;nucleic acid binding	catalytic step 2 spliceosome;cell part;intracellular organelle part;intracellular part;macromolecular complex;nuclear body;nuclear matrix;nuclear part;nuclear speck;nucleoplasm part;organelle part;ribonucleoprotein complex;spliceosomal complex	cellular metabolic process;cellular nitrogen compound metabolic process;cellular process;macromolecule metabolic process;metabolic process;mRNA metabolic process;mRNA processing;nitrogen compound metabolic process;nucleobase-containing compound metabolic process;primary metabolic process;RNA metabolic process;RNA processing;RNA splicing	cell part;macromolecular complex;ribonucleoprotein complex;spliceosomal complex	mRNA surveillance pathway;RNA transport	ARRRRSPSPAPPPPP	574	Q52KI8	Q52KI8_S574	S574	Srrm1	RRsPsPAPPPPPPPPPPR;RSPsPAPPPPPPPPPPR;RsPsPAPPPPPPPPPPR;SPsPAPPPPPPPPPPR;sPsPAPPPPPPPPPPR
22.7207	22.6235	26.3975	23.1166	25.3273	25.48	22.3378	24.8044	22.7317	22.3855	23.1718	22.1304	29.3494	28.7421	29.2331	29.003	28.9732	29.027	29.1795	29.5426	27.8974	29.1819	28.7958	28.5969	27.632	27.5165	28.1937	28.3367	28.362	27.726	29.1676	28.9344	29.0609	28.7739	28.2535	27.9372	24.6649	27.1795	22.5501	23.6052	20.2413	23.3219	25.279	24.8385	22.9441	23.473	22.6413	20.7542	S	cellular macromolecule metabolic process;cellular metabolic process;cellular nitrogen compound metabolic process;cellular process;macromolecule metabolic process;metabolic process;mRNA metabolic process;mRNA processing;nitrogen compound metabolic process;nuclear mRNA splicing, via spliceosome;nucleic acid metabolic process;nucleobase-containing compound metabolic process;primary metabolic process;RNA metabolic process;RNA processing;RNA splicing;RNA splicing, via transesterification reactions;RNA splicing, via transesterification reactions with bulged adenosine as nucleophile	binding;DNA binding;nucleic acid binding	catalytic step 2 spliceosome;cell part;intracellular organelle part;intracellular part;macromolecular complex;nuclear body;nuclear matrix;nuclear part;nuclear speck;nucleoplasm part;organelle part;ribonucleoprotein complex;spliceosomal complex	cellular metabolic process;cellular nitrogen compound metabolic process;cellular process;macromolecule metabolic process;metabolic process;mRNA metabolic process;mRNA processing;nitrogen compound metabolic process;nucleobase-containing compound metabolic process;primary metabolic process;RNA metabolic process;RNA processing;RNA splicing	cell part;macromolecular complex;ribonucleoprotein complex;spliceosomal complex	mRNA surveillance pathway;RNA transport	PPPRRRRSPTPPPRR	591	Q52KI8	Q52KI8_S591	S591	Srrm1	RRsPTPPPR;RRsPtPPPR;RsPtPPPR
29.4113	27.7708	30.0609	22.8111	28.249	28.4154	26.673	28.3066	28.0813	28.6697	28.579	28.0864	32.1177	32.0705	32.2591	32.4408	32.2422	32.196	32.3646	32.7333	32.5481	32.4654	32.2222	32.1483	31.3196	31.4483	31.7731	31.6671	31.9539	31.7927	32.2308	32.2019	31.6458	31.8234	32.0832	31.6198	30.341	31.9117	29.9677	30.7692	30.1239	29.6251	23.5337	30.6022	30.6544	30.8901	29.2007	31.1239	S	cellular macromolecule metabolic process;cellular metabolic process;cellular nitrogen compound metabolic process;cellular process;macromolecule metabolic process;metabolic process;mRNA metabolic process;mRNA processing;nitrogen compound metabolic process;nuclear mRNA splicing, via spliceosome;nucleic acid metabolic process;nucleobase-containing compound metabolic process;primary metabolic process;RNA metabolic process;RNA processing;RNA splicing;RNA splicing, via transesterification reactions;RNA splicing, via transesterification reactions with bulged adenosine as nucleophile	binding;DNA binding;nucleic acid binding	catalytic step 2 spliceosome;cell part;intracellular organelle part;intracellular part;macromolecular complex;nuclear body;nuclear matrix;nuclear part;nuclear speck;nucleoplasm part;organelle part;ribonucleoprotein complex;spliceosomal complex	cellular metabolic process;cellular nitrogen compound metabolic process;cellular process;macromolecule metabolic process;metabolic process;mRNA metabolic process;mRNA processing;nitrogen compound metabolic process;nucleobase-containing compound metabolic process;primary metabolic process;RNA metabolic process;RNA processing;RNA splicing	cell part;macromolecular complex;ribonucleoprotein complex;spliceosomal complex	mRNA surveillance pathway;RNA transport	PPRRRTPSPPPRRRS	602	Q52KI8	Q52KI8_S602	S602	Srrm1	RRtPsPPPR
30.9746	30.2759	30.4234	30.4823	30.2077	30.5933	31.0737	30.3724	30.3828	22.8776	22.35	30.362	30.2535	30.5203	30.5389	30.5754	30.5754	30.5014	23.0493	31.2869	23.828	30.5203	30.5573	30.8234	30.1239	30.2869	30.2759	22.7719	30.2077	30.5481	30.3515	30.611	30.4032	30.6544	30.6285	30.4433	30.3515	30.1361	30.4433	30.5109	30.611	30.5754	24.119	30.5109	30.7047	30.3724	30.5109	30.5296	S	cellular macromolecule metabolic process;cellular metabolic process;cellular nitrogen compound metabolic process;cellular process;macromolecule metabolic process;metabolic process;mRNA metabolic process;mRNA processing;nitrogen compound metabolic process;nuclear mRNA splicing, via spliceosome;nucleic acid metabolic process;nucleobase-containing compound metabolic process;primary metabolic process;RNA metabolic process;RNA processing;RNA splicing;RNA splicing, via transesterification reactions;RNA splicing, via transesterification reactions with bulged adenosine as nucleophile	binding;DNA binding;nucleic acid binding	catalytic step 2 spliceosome;cell part;intracellular organelle part;intracellular part;macromolecular complex;nuclear body;nuclear matrix;nuclear part;nuclear speck;nucleoplasm part;organelle part;ribonucleoprotein complex;spliceosomal complex	cellular metabolic process;cellular nitrogen compound metabolic process;cellular process;macromolecule metabolic process;metabolic process;mRNA metabolic process;mRNA processing;nitrogen compound metabolic process;nucleobase-containing compound metabolic process;primary metabolic process;RNA metabolic process;RNA processing;RNA splicing	cell part;macromolecular complex;ribonucleoprotein complex;spliceosomal complex	mRNA surveillance pathway;RNA transport	SPSPRRYSPPIQRRY	616	Q52KI8	Q52KI8_S616	S616	Srrm1	RYsPPIQR
27.4073	30.6198	32.0512	32.1783	31.5109	31.7413	28.8711	31.4727	31.7252	32.0769	31.4234	31.5343	32.1574	32.6285	32.6839	31.0414	33.2048	32.6692	32.9295	32.4359	27.5315	32.5458	32.8478	33.0592	30.8385	29.3324	32.2563	32.5889	32.0895	32.6044	33.3436	32.5132	30.9814	25.6153	32.94	29.5898	32.6176	32.8215	32.3276	32.6756	32.5014	26.6181	24.0494	32.933	32.8195	32.2106	32.1724	32.3142	S	cellular macromolecule metabolic process;cellular metabolic process;cellular nitrogen compound metabolic process;cellular process;macromolecule metabolic process;metabolic process;mRNA metabolic process;mRNA processing;nitrogen compound metabolic process;nuclear mRNA splicing, via spliceosome;nucleic acid metabolic process;nucleobase-containing compound metabolic process;primary metabolic process;RNA metabolic process;RNA processing;RNA splicing;RNA splicing, via transesterification reactions;RNA splicing, via transesterification reactions with bulged adenosine as nucleophile	binding;DNA binding;nucleic acid binding	catalytic step 2 spliceosome;cell part;intracellular organelle part;intracellular part;macromolecular complex;nuclear body;nuclear matrix;nuclear part;nuclear speck;nucleoplasm part;organelle part;ribonucleoprotein complex;spliceosomal complex	cellular metabolic process;cellular nitrogen compound metabolic process;cellular process;macromolecule metabolic process;metabolic process;mRNA metabolic process;mRNA processing;nitrogen compound metabolic process;nucleobase-containing compound metabolic process;primary metabolic process;RNA metabolic process;RNA processing;RNA splicing	cell part;macromolecular complex;ribonucleoprotein complex;spliceosomal complex	mRNA surveillance pathway;RNA transport	PPIQRRYSPSPPPKR	624	Q52KI8	Q52KI8_S624	S624	Srrm1	RYsPSPPPK;RYsPsPPPK;RYsPsPPPKR;YsPsPPPK;sPsPPPK
26.5898	30.6022	32.0512	32.1783	31.5109	31.7413	28.8234	31.4727	31.7252	32.0769	31.4083	31.5062	32.1574	32.6285	32.6777	31.0414	33.2048	32.6692	32.9295	32.4309	27.1015	32.5458	32.8478	33.0592	30.8385	29.3324	32.2563	32.5889	32.0895	32.6044	33.3436	32.5132	30.9814	25.6153	32.94	29.57	32.6176	32.8215	32.3276	32.6756	32.5014	25.9134	23.8632	32.933	32.8195	32.2106	32.1724	32.3142	S	cellular macromolecule metabolic process;cellular metabolic process;cellular nitrogen compound metabolic process;cellular process;macromolecule metabolic process;metabolic process;mRNA metabolic process;mRNA processing;nitrogen compound metabolic process;nuclear mRNA splicing, via spliceosome;nucleic acid metabolic process;nucleobase-containing compound metabolic process;primary metabolic process;RNA metabolic process;RNA processing;RNA splicing;RNA splicing, via transesterification reactions;RNA splicing, via transesterification reactions with bulged adenosine as nucleophile	binding;DNA binding;nucleic acid binding	catalytic step 2 spliceosome;cell part;intracellular organelle part;intracellular part;macromolecular complex;nuclear body;nuclear matrix;nuclear part;nuclear speck;nucleoplasm part;organelle part;ribonucleoprotein complex;spliceosomal complex	cellular metabolic process;cellular nitrogen compound metabolic process;cellular process;macromolecule metabolic process;metabolic process;mRNA metabolic process;mRNA processing;nitrogen compound metabolic process;nucleobase-containing compound metabolic process;primary metabolic process;RNA metabolic process;RNA processing;RNA splicing	cell part;macromolecular complex;ribonucleoprotein complex;spliceosomal complex	mRNA surveillance pathway;RNA transport	IQRRYSPSPPPKRRT	626	Q52KI8	Q52KI8_S626	S626	Srrm1	RYsPsPPPK;RYsPsPPPKR;YsPsPPPK;sPsPPPK
26.6458	23.214	27.4234	26.5075	26.3695	26.5653	21.8163	26.9869	26.8264	26.2714	25.7945	25.9293	30.2535	28.7195	28.0557	29.3431	29.4881	29.9259	30.1239	30.341	30.4134	29.461	29.6595	29.8157	28.9259	28.9705	29.7373	30.0349	27.8682	29.5463	29.8682	29.651	29.1556	28.8945	30.5573	29.0762	28.2123	30.5296	29.1724	26.726	29.0914	27.3153	24.5264	28.7739	29.8339	29.8188	29.0137	28.611	S	cellular macromolecule metabolic process;cellular metabolic process;cellular nitrogen compound metabolic process;cellular process;macromolecule metabolic process;metabolic process;mRNA metabolic process;mRNA processing;nitrogen compound metabolic process;nuclear mRNA splicing, via spliceosome;nucleic acid metabolic process;nucleobase-containing compound metabolic process;primary metabolic process;RNA metabolic process;RNA processing;RNA splicing;RNA splicing, via transesterification reactions;RNA splicing, via transesterification reactions with bulged adenosine as nucleophile	binding;DNA binding;nucleic acid binding	catalytic step 2 spliceosome;cell part;intracellular organelle part;intracellular part;macromolecular complex;nuclear body;nuclear matrix;nuclear part;nuclear speck;nucleoplasm part;organelle part;ribonucleoprotein complex;spliceosomal complex	cellular metabolic process;cellular nitrogen compound metabolic process;cellular process;macromolecule metabolic process;metabolic process;mRNA metabolic process;mRNA processing;nitrogen compound metabolic process;nucleobase-containing compound metabolic process;primary metabolic process;RNA metabolic process;RNA processing;RNA splicing	cell part;macromolecular complex;ribonucleoprotein complex;spliceosomal complex	mRNA surveillance pathway;RNA transport	PPKRRTASPPPPPKR	635	Q52KI8	Q52KI8_S635	S635	Srrm1	RRtAsPPPPPK;RTAsPPPPPKR;TAsPPPPPK;TAsPPPPPKR;tAsPPPPPK;tAsPPPPPKR
25.0691	24.2021	25.0401	22.6778	22.961	24.3712	23.109	21.6477	22.9962	23.2636	23.439	23.391	26.8385	23.3101	26.1194	23.5165	23.5052	21.469	25.2353	26.0443	24.4738	26.2979	23.6745	25.6486	24.9361	24.7695	21.2149	19.9334	23.1687	25.5783	26.317	22.2532	22.4184	26.632	25.5225	22.4239	23.175	24.0638	22.2625	23.5045	21.544	22.3482	24.024	23.6584	23.7582	23.7594	22.6207	23.6757	S	cellular macromolecule metabolic process;cellular metabolic process;cellular nitrogen compound metabolic process;cellular process;macromolecule metabolic process;metabolic process;mRNA metabolic process;mRNA processing;nitrogen compound metabolic process;nuclear mRNA splicing, via spliceosome;nucleic acid metabolic process;nucleobase-containing compound metabolic process;primary metabolic process;RNA metabolic process;RNA processing;RNA splicing;RNA splicing, via transesterification reactions;RNA splicing, via transesterification reactions with bulged adenosine as nucleophile	binding;DNA binding;nucleic acid binding	catalytic step 2 spliceosome;cell part;intracellular organelle part;intracellular part;macromolecular complex;nuclear body;nuclear matrix;nuclear part;nuclear speck;nucleoplasm part;organelle part;ribonucleoprotein complex;spliceosomal complex	cellular metabolic process;cellular nitrogen compound metabolic process;cellular process;macromolecule metabolic process;metabolic process;mRNA metabolic process;mRNA processing;nitrogen compound metabolic process;nucleobase-containing compound metabolic process;primary metabolic process;RNA metabolic process;RNA processing;RNA splicing	cell part;macromolecular complex;ribonucleoprotein complex;spliceosomal complex	mRNA surveillance pathway;RNA transport	PPPKRRASPSPPPKR	645	Q52KI8	Q52KI8_S645	S645	Srrm1	AsPsPPPK;RAsPsPPPK;RAsPsPPPKR;RRAsPsPPPK
25.0691	24.2021	25.0401	22.8823	22.1075	24.3712	23.109	23.6696	23.0425	22.1408	22.0872	23.391	26.8385	23.3101	26.1194	23.5165	23.4493	23.7358	25.2353	26.0443	24.4738	26.2979	22.973	25.6486	24.9361	24.7695	21.2149	19.9334	22.2194	25.5783	26.317	22.5339	23.6239	26.632	25.5225	22.5818	23.175	22.4706	22.3952	23.5045	22.6725	22.3482	24.69	23.3874	22.7068	23.7594	22.6207	23.6757	S	cellular macromolecule metabolic process;cellular metabolic process;cellular nitrogen compound metabolic process;cellular process;macromolecule metabolic process;metabolic process;mRNA metabolic process;mRNA processing;nitrogen compound metabolic process;nuclear mRNA splicing, via spliceosome;nucleic acid metabolic process;nucleobase-containing compound metabolic process;primary metabolic process;RNA metabolic process;RNA processing;RNA splicing;RNA splicing, via transesterification reactions;RNA splicing, via transesterification reactions with bulged adenosine as nucleophile	binding;DNA binding;nucleic acid binding	catalytic step 2 spliceosome;cell part;intracellular organelle part;intracellular part;macromolecular complex;nuclear body;nuclear matrix;nuclear part;nuclear speck;nucleoplasm part;organelle part;ribonucleoprotein complex;spliceosomal complex	cellular metabolic process;cellular nitrogen compound metabolic process;cellular process;macromolecule metabolic process;metabolic process;mRNA metabolic process;mRNA processing;nitrogen compound metabolic process;nucleobase-containing compound metabolic process;primary metabolic process;RNA metabolic process;RNA processing;RNA splicing	cell part;macromolecular complex;ribonucleoprotein complex;spliceosomal complex	mRNA surveillance pathway;RNA transport	PKRRASPSPPPKRRV	647	Q52KI8	Q52KI8_S647	S647	Srrm1	AsPsPPPK;RAsPsPPPK;RAsPsPPPKR;RRAsPsPPPK
22.5092	21.8301	24.6595	22.9777	22.1145	24.5165	24.6667	23.1278	23.2473	23.6605	22.617	22.5844	21.6976	23.2092	22.91	20.4559	23.0764	19.9117	22.6899	21.6746	22.6398	19.6073	21.8259	19.851	23.0884	22.358	22.1959	19.265	22.3246	22.9255	23.3333	21.691	22.8225	21.3204	21.5676	23.1221	23.5167	24.3482	22.4774	22.1861	21.5268	21.8045	24.51	22.0346	22.4662	21.4256	22.7154	18.9201	S	cellular macromolecule metabolic process;cellular metabolic process;cellular nitrogen compound metabolic process;cellular process;macromolecule metabolic process;metabolic process;mRNA metabolic process;mRNA processing;nitrogen compound metabolic process;nuclear mRNA splicing, via spliceosome;nucleic acid metabolic process;nucleobase-containing compound metabolic process;primary metabolic process;RNA metabolic process;RNA processing;RNA splicing;RNA splicing, via transesterification reactions;RNA splicing, via transesterification reactions with bulged adenosine as nucleophile	binding;DNA binding;nucleic acid binding	catalytic step 2 spliceosome;cell part;intracellular organelle part;intracellular part;macromolecular complex;nuclear body;nuclear matrix;nuclear part;nuclear speck;nucleoplasm part;organelle part;ribonucleoprotein complex;spliceosomal complex	cellular metabolic process;cellular nitrogen compound metabolic process;cellular process;macromolecule metabolic process;metabolic process;mRNA metabolic process;mRNA processing;nitrogen compound metabolic process;nucleobase-containing compound metabolic process;primary metabolic process;RNA metabolic process;RNA processing;RNA splicing	cell part;macromolecular complex;ribonucleoprotein complex;spliceosomal complex	mRNA surveillance pathway;RNA transport	PPPKRRVSHSPPPKQ	655	Q52KI8	Q52KI8_S655	S655	Srrm1	RVsHsPPPK
21.434	24.0827	24.6595	22.5471	21.7054	24.5165	23.3323	23.3036	24.1432	23.0098	22.2682	23.1391	22.3012	23.2092	23.1226	20.4559	21.8629	19.9117	22.3566	22.7274	22.694	19.6073	21.7345	19.851	23.0761	23.2552	22.5587	19.265	22.3246	22.5485	22.5888	21.691	22.8678	21.3204	21.5676	21.5874	22.5867	22.1263	23.0829	23.8142	22.5198	23.3757	23.8664	22.2525	22.5604	22.4462	22.6598	18.9201	S	cellular macromolecule metabolic process;cellular metabolic process;cellular nitrogen compound metabolic process;cellular process;macromolecule metabolic process;metabolic process;mRNA metabolic process;mRNA processing;nitrogen compound metabolic process;nuclear mRNA splicing, via spliceosome;nucleic acid metabolic process;nucleobase-containing compound metabolic process;primary metabolic process;RNA metabolic process;RNA processing;RNA splicing;RNA splicing, via transesterification reactions;RNA splicing, via transesterification reactions with bulged adenosine as nucleophile	binding;DNA binding;nucleic acid binding	catalytic step 2 spliceosome;cell part;intracellular organelle part;intracellular part;macromolecular complex;nuclear body;nuclear matrix;nuclear part;nuclear speck;nucleoplasm part;organelle part;ribonucleoprotein complex;spliceosomal complex	cellular metabolic process;cellular nitrogen compound metabolic process;cellular process;macromolecule metabolic process;metabolic process;mRNA metabolic process;mRNA processing;nitrogen compound metabolic process;nucleobase-containing compound metabolic process;primary metabolic process;RNA metabolic process;RNA processing;RNA splicing	cell part;macromolecular complex;ribonucleoprotein complex;spliceosomal complex	mRNA surveillance pathway;RNA transport	PKRRVSHSPPPKQRS	657	Q52KI8	Q52KI8_S657	S657	Srrm1	RVsHsPPPK;VSHsPPPKQRsPTVTK
28.4512	28.6998	30.94	30.611	30.2193	29.9259	28.8945	26.4614	22.986	30.6372	26.2058	30.2647	32.4751	32.0414	31.7047	27.4073	31.8234	25.3444	29.9677	32.1604	29.7357	31.7771	29.4354	32.015	31.2591	29.0531	31.2365	28.9567	28.9428	25.6403	31.8081	31.9117	31.4727	31.7453	31.8347	25.1871	31.13	31.6372	31.6964	29.9259	31.6839	23.2438	23.903	31.6066	29.2376	31.7413	31.7849	31.5664	S	cellular macromolecule metabolic process;cellular metabolic process;cellular nitrogen compound metabolic process;cellular process;macromolecule metabolic process;metabolic process;mRNA metabolic process;mRNA processing;nitrogen compound metabolic process;nuclear mRNA splicing, via spliceosome;nucleic acid metabolic process;nucleobase-containing compound metabolic process;primary metabolic process;RNA metabolic process;RNA processing;RNA splicing;RNA splicing, via transesterification reactions;RNA splicing, via transesterification reactions with bulged adenosine as nucleophile	binding;DNA binding;nucleic acid binding	catalytic step 2 spliceosome;cell part;intracellular organelle part;intracellular part;macromolecular complex;nuclear body;nuclear matrix;nuclear part;nuclear speck;nucleoplasm part;organelle part;ribonucleoprotein complex;spliceosomal complex	cellular metabolic process;cellular nitrogen compound metabolic process;cellular process;macromolecule metabolic process;metabolic process;mRNA metabolic process;mRNA processing;nitrogen compound metabolic process;nucleobase-containing compound metabolic process;primary metabolic process;RNA metabolic process;RNA processing;RNA splicing	cell part;macromolecular complex;ribonucleoprotein complex;spliceosomal complex	mRNA surveillance pathway;RNA transport	PRAPQTSSPPPVRRG	714	Q52KI8	Q52KI8_S714	S714	Srrm1	APQTSsPPPVR;APQTSsPPPVRR;APQtSsPPPVR
22.8532	26.6865	26.2243	26.5315	27.4073	25.8385	28.1556	27.2262	25.5374	25.8264	25.9562	26.0401	27.3239	27.0296	26.8264	28.0505	26.965	26.4073	28.362	27.8142	28.3066	27.0401	27.5315	25.6865	26.524	26.8623	26.8019	27.2077	27.1795	26.8142	27.9088	27.9595	27.5609	27.2891	26.5404	27.2891	27.2714	23.3732	28.1842	27.7453	28.6389	27.5536	24.2492	27.7129	27.217	27.3494	28.4473	27.2979	S	cellular macromolecule metabolic process;cellular metabolic process;cellular nitrogen compound metabolic process;cellular process;macromolecule metabolic process;metabolic process;mRNA metabolic process;mRNA processing;nitrogen compound metabolic process;nuclear mRNA splicing, via spliceosome;nucleic acid metabolic process;nucleobase-containing compound metabolic process;primary metabolic process;RNA metabolic process;RNA processing;RNA splicing;RNA splicing, via transesterification reactions;RNA splicing, via transesterification reactions with bulged adenosine as nucleophile	binding;DNA binding;nucleic acid binding	catalytic step 2 spliceosome;cell part;intracellular organelle part;intracellular part;macromolecular complex;nuclear body;nuclear matrix;nuclear part;nuclear speck;nucleoplasm part;organelle part;ribonucleoprotein complex;spliceosomal complex	cellular metabolic process;cellular nitrogen compound metabolic process;cellular process;macromolecule metabolic process;metabolic process;mRNA metabolic process;mRNA processing;nitrogen compound metabolic process;nucleobase-containing compound metabolic process;primary metabolic process;RNA metabolic process;RNA processing;RNA splicing	cell part;macromolecular complex;ribonucleoprotein complex;spliceosomal complex	mRNA surveillance pathway;RNA transport	PPVRRGASASPQGRQ	723	Q52KI8	Q52KI8_S723	S723	Srrm1	GAsASPQGRQsPsPSTRPIR;GAsAsPQGRQsPSPSTRPIR
22.5727	26.6865	26.2243	26.5315	27.7517	25.8385	28.4823	27.5969	25.5374	25.8264	25.9562	26.0401	27.3239	27.0296	26.8264	27.7389	26.965	26.4073	27.9428	28.2535	29.1239	27.0401	27.2891	25.6865	26.524	26.8623	26.8019	27.2077	27.1795	26.8142	27.9088	28.217	27.5609	27.2891	26.5404	27.2891	27.2714	22.7494	28.3869	28.0296	28.3109	27.8504	23.6046	28.0137	27.5682	27.3494	28.673	27.2979	S	cellular macromolecule metabolic process;cellular metabolic process;cellular nitrogen compound metabolic process;cellular process;macromolecule metabolic process;metabolic process;mRNA metabolic process;mRNA processing;nitrogen compound metabolic process;nuclear mRNA splicing, via spliceosome;nucleic acid metabolic process;nucleobase-containing compound metabolic process;primary metabolic process;RNA metabolic process;RNA processing;RNA splicing;RNA splicing, via transesterification reactions;RNA splicing, via transesterification reactions with bulged adenosine as nucleophile	binding;DNA binding;nucleic acid binding	catalytic step 2 spliceosome;cell part;intracellular organelle part;intracellular part;macromolecular complex;nuclear body;nuclear matrix;nuclear part;nuclear speck;nucleoplasm part;organelle part;ribonucleoprotein complex;spliceosomal complex	cellular metabolic process;cellular nitrogen compound metabolic process;cellular process;macromolecule metabolic process;metabolic process;mRNA metabolic process;mRNA processing;nitrogen compound metabolic process;nucleobase-containing compound metabolic process;primary metabolic process;RNA metabolic process;RNA processing;RNA splicing	cell part;macromolecular complex;ribonucleoprotein complex;spliceosomal complex	mRNA surveillance pathway;RNA transport	VRRGASASPQGRQSP	725	Q52KI8	Q52KI8_S725	S725	Srrm1	GASAsPQGRQsPsPSTRPIR;GAsAsPQGRQsPSPSTRPIR
31.4184	29.1288	31.6756	31.2924	31.1422	30.7373	29.8755	30.8974	30.8081	31.1724	31.2924	30.8234	32.341	31.9983	32.0576	31.9609	32.1361	32.0832	31.6586	31.7413	31.6798	31.6415	31.7613	32.0447	31.5933	31.6713	31.5844	31.8157	31.8534	31.8157	31.933	31.7652	31.4234	31.8271	32.0958	31.9117	31.7453	32.5062	31.7927	32.015	31.7252	31.6544	23.4119	32.1604	32.1544	31.9505	31.9746	31.9117	S	cellular macromolecule metabolic process;cellular metabolic process;cellular nitrogen compound metabolic process;cellular process;macromolecule metabolic process;metabolic process;mRNA metabolic process;mRNA processing;nitrogen compound metabolic process;nuclear mRNA splicing, via spliceosome;nucleic acid metabolic process;nucleobase-containing compound metabolic process;primary metabolic process;RNA metabolic process;RNA processing;RNA splicing;RNA splicing, via transesterification reactions;RNA splicing, via transesterification reactions with bulged adenosine as nucleophile	binding;DNA binding;nucleic acid binding	catalytic step 2 spliceosome;cell part;intracellular organelle part;intracellular part;macromolecular complex;nuclear body;nuclear matrix;nuclear part;nuclear speck;nucleoplasm part;organelle part;ribonucleoprotein complex;spliceosomal complex	cellular metabolic process;cellular nitrogen compound metabolic process;cellular process;macromolecule metabolic process;metabolic process;mRNA metabolic process;mRNA processing;nitrogen compound metabolic process;nucleobase-containing compound metabolic process;primary metabolic process;RNA metabolic process;RNA processing;RNA splicing	cell part;macromolecular complex;ribonucleoprotein complex;spliceosomal complex	mRNA surveillance pathway;RNA transport	ASPQGRQSPSPSTRP	731	Q52KI8	Q52KI8_S731	S731	Srrm1	GASAsPQGRQsPsPSTRPIR;GAsASPQGRQsPsPSTRPIR;GAsAsPQGRQsPSPSTRPIR;QsPSPSTRPIR;QsPsPSTRPIR
31.4184	28.4032	31.5933	31.2019	31.0609	30.6022	29.5071	30.8081	30.7373	31.0864	31.1783	30.7047	32.2814	31.9224	31.9712	31.8682	32.0737	32.0017	31.611	31.6713	31.6458	31.5844	31.6839	31.9882	31.4284	31.5435	31.4532	31.717	31.7453	31.5978	31.8042	31.6458	31.3515	31.6154	31.978	31.7333	31.6458	32.4605	31.6881	31.9505	31.6198	31.5889	24.3322	32.0958	32.0737	31.8901	31.8645	31.8422	S	cellular macromolecule metabolic process;cellular metabolic process;cellular nitrogen compound metabolic process;cellular process;macromolecule metabolic process;metabolic process;mRNA metabolic process;mRNA processing;nitrogen compound metabolic process;nuclear mRNA splicing, via spliceosome;nucleic acid metabolic process;nucleobase-containing compound metabolic process;primary metabolic process;RNA metabolic process;RNA processing;RNA splicing;RNA splicing, via transesterification reactions;RNA splicing, via transesterification reactions with bulged adenosine as nucleophile	binding;DNA binding;nucleic acid binding	catalytic step 2 spliceosome;cell part;intracellular organelle part;intracellular part;macromolecular complex;nuclear body;nuclear matrix;nuclear part;nuclear speck;nucleoplasm part;organelle part;ribonucleoprotein complex;spliceosomal complex	cellular metabolic process;cellular nitrogen compound metabolic process;cellular process;macromolecule metabolic process;metabolic process;mRNA metabolic process;mRNA processing;nitrogen compound metabolic process;nucleobase-containing compound metabolic process;primary metabolic process;RNA metabolic process;RNA processing;RNA splicing	cell part;macromolecular complex;ribonucleoprotein complex;spliceosomal complex	mRNA surveillance pathway;RNA transport	PQGRQSPSPSTRPIR	733	Q52KI8	Q52KI8_S733	S733	Srrm1	GASAsPQGRQsPsPSTRPIR;GAsASPQGRQsPsPSTRPIR;QSPsPSTRPIR;QsPsPSTRPIR
23.2679	24.0839	23.3247	23.0626	22.094	21.8432	22.5008	22.2587	22.6087	22.8908	22.9193	23.3418	21.3816	22.4992	22.9051	22.071	22.5514	24.3975	23.2466	22.3895	23.4639	22.3758	22.4078	22.7965	22.4978	22.814	22.9547	23.4882	22.9671	23.5841	22.7096	24.0615	23.1405	22.8971	22.7846	23.7135	23.294	22.5233	21.8907	23.5866	22.7386	23.3145	23.8697	23.2927	22.8122	20.7932	20.769	22.7109	S	cellular macromolecule metabolic process;cellular metabolic process;cellular nitrogen compound metabolic process;cellular process;macromolecule metabolic process;metabolic process;mRNA metabolic process;mRNA processing;nitrogen compound metabolic process;nuclear mRNA splicing, via spliceosome;nucleic acid metabolic process;nucleobase-containing compound metabolic process;primary metabolic process;RNA metabolic process;RNA processing;RNA splicing;RNA splicing, via transesterification reactions;RNA splicing, via transesterification reactions with bulged adenosine as nucleophile	binding;DNA binding;nucleic acid binding	catalytic step 2 spliceosome;cell part;intracellular organelle part;intracellular part;macromolecular complex;nuclear body;nuclear matrix;nuclear part;nuclear speck;nucleoplasm part;organelle part;ribonucleoprotein complex;spliceosomal complex	cellular metabolic process;cellular nitrogen compound metabolic process;cellular process;macromolecule metabolic process;metabolic process;mRNA metabolic process;mRNA processing;nitrogen compound metabolic process;nucleobase-containing compound metabolic process;primary metabolic process;RNA metabolic process;RNA processing;RNA splicing	cell part;macromolecular complex;ribonucleoprotein complex;spliceosomal complex	mRNA surveillance pathway;RNA transport	TRPIRRVSRTPEPKK	743	Q52KI8	Q52KI8_S743	S743	Srrm1	RVsRtPEPK
25.7895	24.2821	26.9203	25.1604	25.3877	25.2714	24.4676	25.5165	25.6237	25.4583	25.1757	24.275	28.6831	27.509	28.6216	28.6216	28.459	28.3153	28.3869	28.976	28.8711	27.7517	28.4473	27.9814	27.7129	27.2625	27.3578	27.8264	27.7895	27.5315	28.3828	28.1556	27.9595	28.141	27.9595	27.7895	25.6944	28.3951	26.0547	26.5315	22.8175	21.543	24.0875	26.6458	26.7389	24.239	25.7492	26.965	S	cellular macromolecule metabolic process;cellular metabolic process;cellular nitrogen compound metabolic process;cellular process;macromolecule metabolic process;metabolic process;mRNA metabolic process;mRNA processing;nitrogen compound metabolic process;nuclear mRNA splicing, via spliceosome;nucleic acid metabolic process;nucleobase-containing compound metabolic process;primary metabolic process;RNA metabolic process;RNA processing;RNA splicing;RNA splicing, via transesterification reactions;RNA splicing, via transesterification reactions with bulged adenosine as nucleophile	binding;DNA binding;nucleic acid binding	catalytic step 2 spliceosome;cell part;intracellular organelle part;intracellular part;macromolecular complex;nuclear body;nuclear matrix;nuclear part;nuclear speck;nucleoplasm part;organelle part;ribonucleoprotein complex;spliceosomal complex	cellular metabolic process;cellular nitrogen compound metabolic process;cellular process;macromolecule metabolic process;metabolic process;mRNA metabolic process;mRNA processing;nitrogen compound metabolic process;nucleobase-containing compound metabolic process;primary metabolic process;RNA metabolic process;RNA processing;RNA splicing	cell part;macromolecular complex;ribonucleoprotein complex;spliceosomal complex	mRNA surveillance pathway;RNA transport	DSLSRAASPSPQSVR	779	Q52KI8	Q52KI8_S779	S779	Srrm1	AAsPSPQSVR;AAsPsPQSVR
24.8528	24.2821	24.6375	24.0609	24.3239	24.1719	23.632	24.3239	24.5165	24.3578	24.1719	22.0726	26.6865	22.5968	26.3307	26.3894	25.4923	26.2768	25.3943	27.1115	26.9316	24.217	26.0547	25.7771	23.0279	22.9288	22.5639	22.01	23.2741	21.8543	22.8526	23.1032	23.0137	25.2679	22.4442	21.6069	22.8144	21.9544	22.7728	22.107	22.601	21.4122	24.073	22.4867	21.8237	24.239	23.449	22.1015	S	cellular macromolecule metabolic process;cellular metabolic process;cellular nitrogen compound metabolic process;cellular process;macromolecule metabolic process;metabolic process;mRNA metabolic process;mRNA processing;nitrogen compound metabolic process;nuclear mRNA splicing, via spliceosome;nucleic acid metabolic process;nucleobase-containing compound metabolic process;primary metabolic process;RNA metabolic process;RNA processing;RNA splicing;RNA splicing, via transesterification reactions;RNA splicing, via transesterification reactions with bulged adenosine as nucleophile	binding;DNA binding;nucleic acid binding	catalytic step 2 spliceosome;cell part;intracellular organelle part;intracellular part;macromolecular complex;nuclear body;nuclear matrix;nuclear part;nuclear speck;nucleoplasm part;organelle part;ribonucleoprotein complex;spliceosomal complex	cellular metabolic process;cellular nitrogen compound metabolic process;cellular process;macromolecule metabolic process;metabolic process;mRNA metabolic process;mRNA processing;nitrogen compound metabolic process;nucleobase-containing compound metabolic process;primary metabolic process;RNA metabolic process;RNA processing;RNA splicing	cell part;macromolecular complex;ribonucleoprotein complex;spliceosomal complex	mRNA surveillance pathway;RNA transport	LSRAASPSPQSVRRV	781	Q52KI8	Q52KI8_S781	S781	Srrm1	AASPsPQSVR;AAsPsPQSVR
23.1944	22.2827	23.0419	22.8127	21.7111	22.7068	22.4112	23.6526	20.9956	23.2086	22.2334	23.0115	22.5361	22.5068	21.7044	21.1853	21.3864	22.9206	25.2021	24.7077	25.5783	23.6144	21.019	23.0027	21.5773	22.0162	23.2247	22.4719	23.1595	21.6029	22.2973	24.1801	22.8529	24.0039	21.5057	23.2551	22.0739	23.1101	21.6898	22.7811	22.9146	22.4248	23.971	22.8204	24.1469	21.8049	22.0348	21.875	S	cellular macromolecule metabolic process;cellular metabolic process;cellular nitrogen compound metabolic process;cellular process;macromolecule metabolic process;metabolic process;mRNA metabolic process;mRNA processing;nitrogen compound metabolic process;nuclear mRNA splicing, via spliceosome;nucleic acid metabolic process;nucleobase-containing compound metabolic process;primary metabolic process;RNA metabolic process;RNA processing;RNA splicing;RNA splicing, via transesterification reactions;RNA splicing, via transesterification reactions with bulged adenosine as nucleophile	binding;DNA binding;nucleic acid binding	catalytic step 2 spliceosome;cell part;intracellular organelle part;intracellular part;macromolecular complex;nuclear body;nuclear matrix;nuclear part;nuclear speck;nucleoplasm part;organelle part;ribonucleoprotein complex;spliceosomal complex	cellular metabolic process;cellular nitrogen compound metabolic process;cellular process;macromolecule metabolic process;metabolic process;mRNA metabolic process;mRNA processing;nitrogen compound metabolic process;nucleobase-containing compound metabolic process;primary metabolic process;RNA metabolic process;RNA processing;RNA splicing	cell part;macromolecular complex;ribonucleoprotein complex;spliceosomal complex	mRNA surveillance pathway;RNA transport	PQSVRRVSSSRSVSG	789	Q52KI8	Q52KI8_S789	S789	Srrm1	RVsSSRsVsGSPEPAAK;RVssSRSVSGSPEPAAK;RVssSRSVsGSPEPAAK
22.1369	23.65	21.9004	23.1554	22.8554	21.8641	22.2363	22.2277	22.7775	23.2137	23.1297	23.0843	22.3216	21.2114	23.2177	24.0472	22.1862	22.2383	24.2961	22.3535	25.5783	22.3341	22.5371	21.4238	21.9452	24.7008	22.7988	23.3889	22.2202	22.9176	22.8485	21.6511	23.8234	22.1655	22.1463	23.3669	21.3708	23.467	23.2031	23.4695	22.0174	21.9332	24.5305	22.5821	22.7588	21.8201	22.4525	21.6564	S	cellular macromolecule metabolic process;cellular metabolic process;cellular nitrogen compound metabolic process;cellular process;macromolecule metabolic process;metabolic process;mRNA metabolic process;mRNA processing;nitrogen compound metabolic process;nuclear mRNA splicing, via spliceosome;nucleic acid metabolic process;nucleobase-containing compound metabolic process;primary metabolic process;RNA metabolic process;RNA processing;RNA splicing;RNA splicing, via transesterification reactions;RNA splicing, via transesterification reactions with bulged adenosine as nucleophile	binding;DNA binding;nucleic acid binding	catalytic step 2 spliceosome;cell part;intracellular organelle part;intracellular part;macromolecular complex;nuclear body;nuclear matrix;nuclear part;nuclear speck;nucleoplasm part;organelle part;ribonucleoprotein complex;spliceosomal complex	cellular metabolic process;cellular nitrogen compound metabolic process;cellular process;macromolecule metabolic process;metabolic process;mRNA metabolic process;mRNA processing;nitrogen compound metabolic process;nucleobase-containing compound metabolic process;primary metabolic process;RNA metabolic process;RNA processing;RNA splicing	cell part;macromolecular complex;ribonucleoprotein complex;spliceosomal complex	mRNA surveillance pathway;RNA transport	QSVRRVSSSRSVSGS	790	Q52KI8	Q52KI8_S790	S790	Srrm1	RVssSRSVSGSPEPAAK;RVssSRSVsGSPEPAAK
22.4774	23.1707	24.2306	24.0318	22.2349	23.1584	23.3206	22.2668	22.2103	23.2955	23.6302	23.2594	22.3847	21.6334	22.2729	22.8112	23.0815	22.476	24.1095	24.7077	23.6029	21.4067	22.8339	22.7017	23.2982	23.0925	22.2683	23.2013	21.2205	23.4654	22.3148	23.6062	22.2077	22.2688	21.159	21.015	23.0196	22.5394	22.7389	22.2787	21.1657	21.7624	24.0134	23.5082	23.5394	22.9877	23.2996	22.1505	S	cellular macromolecule metabolic process;cellular metabolic process;cellular nitrogen compound metabolic process;cellular process;macromolecule metabolic process;metabolic process;mRNA metabolic process;mRNA processing;nitrogen compound metabolic process;nuclear mRNA splicing, via spliceosome;nucleic acid metabolic process;nucleobase-containing compound metabolic process;primary metabolic process;RNA metabolic process;RNA processing;RNA splicing;RNA splicing, via transesterification reactions;RNA splicing, via transesterification reactions with bulged adenosine as nucleophile	binding;DNA binding;nucleic acid binding	catalytic step 2 spliceosome;cell part;intracellular organelle part;intracellular part;macromolecular complex;nuclear body;nuclear matrix;nuclear part;nuclear speck;nucleoplasm part;organelle part;ribonucleoprotein complex;spliceosomal complex	cellular metabolic process;cellular nitrogen compound metabolic process;cellular process;macromolecule metabolic process;metabolic process;mRNA metabolic process;mRNA processing;nitrogen compound metabolic process;nucleobase-containing compound metabolic process;primary metabolic process;RNA metabolic process;RNA processing;RNA splicing	cell part;macromolecular complex;ribonucleoprotein complex;spliceosomal complex	mRNA surveillance pathway;RNA transport	RRVSSSRSVSGSPEP	793	Q52KI8	Q52KI8_S793	S793	Srrm1	RVsSSRsVsGSPEPAAK
22.6344	22.9809	22.8248	24.52	20.9039	21.8688	21.2382	22.7598	22.2917	22.5197	22.7845	23.3633	22.9855	21.3984	21.9047	21.899	21.9452	21.9786	25.2021	24.7077	22.8904	21.1194	22.7469	22.9629	22.5887	23.7987	21.9066	22.9212	22.1003	22.5132	22.8173	22.9765	22.5883	22.5032	21.612	23.1362	23.1968	23.3284	23.294	22.3577	22.4121	23.7234	23.5514	22.9926	23.8231	20.2994	20.7542	22.9288	S	cellular macromolecule metabolic process;cellular metabolic process;cellular nitrogen compound metabolic process;cellular process;macromolecule metabolic process;metabolic process;mRNA metabolic process;mRNA processing;nitrogen compound metabolic process;nuclear mRNA splicing, via spliceosome;nucleic acid metabolic process;nucleobase-containing compound metabolic process;primary metabolic process;RNA metabolic process;RNA processing;RNA splicing;RNA splicing, via transesterification reactions;RNA splicing, via transesterification reactions with bulged adenosine as nucleophile	binding;DNA binding;nucleic acid binding	catalytic step 2 spliceosome;cell part;intracellular organelle part;intracellular part;macromolecular complex;nuclear body;nuclear matrix;nuclear part;nuclear speck;nucleoplasm part;organelle part;ribonucleoprotein complex;spliceosomal complex	cellular metabolic process;cellular nitrogen compound metabolic process;cellular process;macromolecule metabolic process;metabolic process;mRNA metabolic process;mRNA processing;nitrogen compound metabolic process;nucleobase-containing compound metabolic process;primary metabolic process;RNA metabolic process;RNA processing;RNA splicing	cell part;macromolecular complex;ribonucleoprotein complex;spliceosomal complex	mRNA surveillance pathway;RNA transport	VSSSRSVSGSPEPAA	795	Q52KI8	Q52KI8_S795	S795	Srrm1	RVsSSRsVsGSPEPAAK;RVssSRSVsGSPEPAAK
22.7683	28.6527	25.5045	32.5109	30.6964	26.9539	29.003	29.4453	29.3452	28.2077	31.6713	28.9146	27.0711	29.0813	27.4154	28.5933	33.0544	28.0609	26.6458	20.4614	23.2204	25.4676	29.4334	23.2492	31.2479	32.9417	33.8042	32.5226	33.2478	32.8883	32.4507	32.5435	30.2308	31.7849	31.6544	32.6242	29.0583	27.9705	29.9539	28.7864	28.8385	28.3578	24.6779	23.9192	26.1391	28.019	26.9428	24.6865	S	cellular macromolecule metabolic process;cellular metabolic process;cellular nitrogen compound metabolic process;cellular process;macromolecule metabolic process;metabolic process;mRNA metabolic process;mRNA processing;nitrogen compound metabolic process;nuclear mRNA splicing, via spliceosome;nucleic acid metabolic process;nucleobase-containing compound metabolic process;primary metabolic process;RNA metabolic process;RNA processing;RNA splicing;RNA splicing, via transesterification reactions;RNA splicing, via transesterification reactions with bulged adenosine as nucleophile	binding;DNA binding;nucleic acid binding	catalytic step 2 spliceosome;cell part;intracellular organelle part;intracellular part;macromolecular complex;nuclear body;nuclear matrix;nuclear part;nuclear speck;nucleoplasm part;organelle part;ribonucleoprotein complex;spliceosomal complex	cellular metabolic process;cellular nitrogen compound metabolic process;cellular process;macromolecule metabolic process;metabolic process;mRNA metabolic process;mRNA processing;nitrogen compound metabolic process;nucleobase-containing compound metabolic process;primary metabolic process;RNA metabolic process;RNA processing;RNA splicing	cell part;macromolecular complex;ribonucleoprotein complex;spliceosomal complex	mRNA surveillance pathway;RNA transport	KKPPAPPSPVQSQSP	810	Q52KI8	Q52KI8_S810	S810	Srrm1	KPPAPPsPVQSQSPSTNWSPAVPAK;KPPAPPsPVQSQSPSTNWsPAVPAK;KPPAPPsPVQSQSPSTNWsPAVPAKK;KPPAPPsPVQSQSPStNWSPAVPAK;KPPAPPsPVQSQsPSTNWSPAVPAK;KPPAPPsPVQSQsPSTNWsPAVPAK;KPPAPPsPVQSQsPSTNWsPAVPAKK;KPPAPPsPVQsQSPSTNWsPAVPAK;KPPAPPsPVQsQsPSTNWSPAVPAK
22.1662	22.3636	22.3171	22.2621	23.0943	22.1975	22.5419	23.8571	22.9783	27.7645	23.5681	22.1965	25.5433	21.3673	21.8376	22.7698	22.5591	22.1804	23.1787	22.5048	22.3499	22.9748	22.1891	23.8905	23.2047	24.2528	22.2741	24.0185	23.391	22.9539	22.7941	22.3224	22.9128	22.5169	22.6925	22.6375	23.2197	27.8264	22.305	22.2583	23.0319	22.5668	24.3063	22.9034	22.3151	20.8386	22.6134	22.1689	S	cellular macromolecule metabolic process;cellular metabolic process;cellular nitrogen compound metabolic process;cellular process;macromolecule metabolic process;metabolic process;mRNA metabolic process;mRNA processing;nitrogen compound metabolic process;nuclear mRNA splicing, via spliceosome;nucleic acid metabolic process;nucleobase-containing compound metabolic process;primary metabolic process;RNA metabolic process;RNA processing;RNA splicing;RNA splicing, via transesterification reactions;RNA splicing, via transesterification reactions with bulged adenosine as nucleophile	binding;DNA binding;nucleic acid binding	catalytic step 2 spliceosome;cell part;intracellular organelle part;intracellular part;macromolecular complex;nuclear body;nuclear matrix;nuclear part;nuclear speck;nucleoplasm part;organelle part;ribonucleoprotein complex;spliceosomal complex	cellular metabolic process;cellular nitrogen compound metabolic process;cellular process;macromolecule metabolic process;metabolic process;mRNA metabolic process;mRNA processing;nitrogen compound metabolic process;nucleobase-containing compound metabolic process;primary metabolic process;RNA metabolic process;RNA processing;RNA splicing	cell part;macromolecular complex;ribonucleoprotein complex;spliceosomal complex	mRNA surveillance pathway;RNA transport	APPSPVQSQSPSTNW	814	Q52KI8	Q52KI8_S814	S814	Srrm1	KPPAPPsPVQsQSPSTNWsPAVPAK;KPPAPPsPVQsQsPSTNWSPAVPAK
22.7683	28.189	25.5045	32.5109	30.6964	26.9539	29.003	28.7802	29.3452	26.2838	31.6713	28.9146	25.4551	28.4823	27.4154	28.5933	32.5062	28.0609	26.6458	23.3588	22.6615	25.4676	28.3828	22.4472	31.2365	32.9417	33.7946	32.5014	33.2478	32.8553	32.4259	31.94	30.0479	31.7494	31.5618	32.5641	29.0583	24.5869	29.9539	28.7864	28.8385	28.3578	25.0096	23.1034	26.1391	27.6663	26.9428	24.6865	S	cellular macromolecule metabolic process;cellular metabolic process;cellular nitrogen compound metabolic process;cellular process;macromolecule metabolic process;metabolic process;mRNA metabolic process;mRNA processing;nitrogen compound metabolic process;nuclear mRNA splicing, via spliceosome;nucleic acid metabolic process;nucleobase-containing compound metabolic process;primary metabolic process;RNA metabolic process;RNA processing;RNA splicing;RNA splicing, via transesterification reactions;RNA splicing, via transesterification reactions with bulged adenosine as nucleophile	binding;DNA binding;nucleic acid binding	catalytic step 2 spliceosome;cell part;intracellular organelle part;intracellular part;macromolecular complex;nuclear body;nuclear matrix;nuclear part;nuclear speck;nucleoplasm part;organelle part;ribonucleoprotein complex;spliceosomal complex	cellular metabolic process;cellular nitrogen compound metabolic process;cellular process;macromolecule metabolic process;metabolic process;mRNA metabolic process;mRNA processing;nitrogen compound metabolic process;nucleobase-containing compound metabolic process;primary metabolic process;RNA metabolic process;RNA processing;RNA splicing	cell part;macromolecular complex;ribonucleoprotein complex;spliceosomal complex	mRNA surveillance pathway;RNA transport	PSPVQSQSPSTNWSP	816	Q52KI8	Q52KI8_S816	S816	Srrm1	KPPAPPsPVQSQsPSTNWSPAVPAK;KPPAPPsPVQSQsPSTNWsPAVPAK;KPPAPPsPVQSQsPSTNWsPAVPAKK;KPPAPPsPVQsQsPSTNWSPAVPAK
22.402	27.7064	25.5045	31.9188	30.099	26.5255	28.4154	29.4453	28.6389	27.7645	31.0017	28.267	25.5433	27.3745	26.632	28.5933	32.5062	27.3992	25.9825	22.6122	23.1227	25.4676	29.4334	22.0199	30.4334	32.2842	33.0753	29.1239	32.4433	31.7453	31.3303	30.8385	30.1604	30.4629	27.1507	31.0544	28.7453	27.8264	29.9539	28.1361	28.3662	27.9146	23.0982	22.0817	26.1391	27.6798	26.8974	24.6865	S	cellular macromolecule metabolic process;cellular metabolic process;cellular nitrogen compound metabolic process;cellular process;macromolecule metabolic process;metabolic process;mRNA metabolic process;mRNA processing;nitrogen compound metabolic process;nuclear mRNA splicing, via spliceosome;nucleic acid metabolic process;nucleobase-containing compound metabolic process;primary metabolic process;RNA metabolic process;RNA processing;RNA splicing;RNA splicing, via transesterification reactions;RNA splicing, via transesterification reactions with bulged adenosine as nucleophile	binding;DNA binding;nucleic acid binding	catalytic step 2 spliceosome;cell part;intracellular organelle part;intracellular part;macromolecular complex;nuclear body;nuclear matrix;nuclear part;nuclear speck;nucleoplasm part;organelle part;ribonucleoprotein complex;spliceosomal complex	cellular metabolic process;cellular nitrogen compound metabolic process;cellular process;macromolecule metabolic process;metabolic process;mRNA metabolic process;mRNA processing;nitrogen compound metabolic process;nucleobase-containing compound metabolic process;primary metabolic process;RNA metabolic process;RNA processing;RNA splicing	cell part;macromolecular complex;ribonucleoprotein complex;spliceosomal complex	mRNA surveillance pathway;RNA transport	QSPSTNWSPAVPAKK	822	Q52KI8	Q52KI8_S822	S822	Srrm1	KPPAPPsPVQSQSPSTNWsPAVPAK;KPPAPPsPVQSQSPSTNWsPAVPAKK;KPPAPPsPVQSQsPSTNWsPAVPAK;KPPAPPsPVQSQsPSTNWsPAVPAKK;KPPAPPsPVQsQSPSTNWsPAVPAK
28.4746	28.2399	28.5754	30.4032	29.7227	29.7178	29.8945	29.8096	30.5933	29.6337	30.2193	29.8279	29.9677	30.0349	29.726	28.7708	30.0737	29.8081	29.5259	29.459	30.4032	29.5969	28.7802	29.7292	28.9031	28.9705	28.8711	29.2054	27.9923	28.9923	28.3992	29.524	30.1842	29.6058	29.57	29.524	29.5165	29.3599	29.6407	29.7325	28.6075	29.6441	24.1321	29.2891	30.0349	29.726	29.7739	29.3109	S	cellular macromolecule metabolic process;cellular metabolic process;cellular nitrogen compound metabolic process;cellular process;macromolecule metabolic process;metabolic process;mRNA metabolic process;mRNA processing;nitrogen compound metabolic process;nuclear mRNA splicing, via spliceosome;nucleic acid metabolic process;nucleobase-containing compound metabolic process;primary metabolic process;RNA metabolic process;RNA processing;RNA splicing;RNA splicing, via transesterification reactions;RNA splicing, via transesterification reactions with bulged adenosine as nucleophile	binding;DNA binding;nucleic acid binding	catalytic step 2 spliceosome;cell part;intracellular organelle part;intracellular part;macromolecular complex;nuclear body;nuclear matrix;nuclear part;nuclear speck;nucleoplasm part;organelle part;ribonucleoprotein complex;spliceosomal complex	cellular metabolic process;cellular nitrogen compound metabolic process;cellular process;macromolecule metabolic process;metabolic process;mRNA metabolic process;mRNA processing;nitrogen compound metabolic process;nucleobase-containing compound metabolic process;primary metabolic process;RNA metabolic process;RNA processing;RNA splicing	cell part;macromolecular complex;ribonucleoprotein complex;spliceosomal complex	mRNA surveillance pathway;RNA transport	VPAKKAKSPTPSLSP	832	Q52KI8	Q52KI8_S832	S832	Srrm1	AKsPTPSLSPARNsDQEGGGK;AKsPTPSLsPAR;AKsPTPSLsPARNsDQEGGGK;AKsPTPsLSPARNsDQEGGGK;AKsPtPSLSPAR;AKsPtPSLSPARNsDQEGGGK;AKsPtPSLsPAR;KAKsPTPSLsPAR;KAKsPtPSLSPAR;KAKsPtPSLsPAR;sPTPSLsPAR;sPTPSLsPARNsDQEGGGK;sPTPSLsPARNsDQEGGGKK
27.3745	23.135	25.6375	24.6371	25.2607	24.6303	22.0041	25.3811	29.4919	23.2724	23.5276	22.4825	29.3662	22.7194	24.2026	24.7995	23.3819	23.6545	24.6918	25.2891	24.8385	24.2021	23.6548	23.0749	22.9844	23.3826	22.0186	22.3968	22.4996	22.9556	21.567	22.612	28.9512	21.7677	22.7504	23.976	23.8888	23.7671	22.5781	21.9673	22.0746	24.9977	24.4121	22.125	21.9052	23.1479	24.9406	21.4193	S	cellular macromolecule metabolic process;cellular metabolic process;cellular nitrogen compound metabolic process;cellular process;macromolecule metabolic process;metabolic process;mRNA metabolic process;mRNA processing;nitrogen compound metabolic process;nuclear mRNA splicing, via spliceosome;nucleic acid metabolic process;nucleobase-containing compound metabolic process;primary metabolic process;RNA metabolic process;RNA processing;RNA splicing;RNA splicing, via transesterification reactions;RNA splicing, via transesterification reactions with bulged adenosine as nucleophile	binding;DNA binding;nucleic acid binding	catalytic step 2 spliceosome;cell part;intracellular organelle part;intracellular part;macromolecular complex;nuclear body;nuclear matrix;nuclear part;nuclear speck;nucleoplasm part;organelle part;ribonucleoprotein complex;spliceosomal complex	cellular metabolic process;cellular nitrogen compound metabolic process;cellular process;macromolecule metabolic process;metabolic process;mRNA metabolic process;mRNA processing;nitrogen compound metabolic process;nucleobase-containing compound metabolic process;primary metabolic process;RNA metabolic process;RNA processing;RNA splicing	cell part;macromolecular complex;ribonucleoprotein complex;spliceosomal complex	mRNA surveillance pathway;RNA transport	KAKSPTPSLSPARNS	836	Q52KI8	Q52KI8_S836	S836	Srrm1	AKsPTPsLSPARNsDQEGGGK
27.8203	28.2399	28.5754	30.4032	29.7227	29.7357	29.8755	29.9117	29.8579	29.6337	30.3088	29.8279	28.7096	30.0349	28.7802	29.0609	30.0737	29.8081	29.7405	29.94	30.4433	29.8887	28.8741	29.7533	29.5518	28.9705	28.8711	29.2054	27.9923	28.9923	29.1337	29.5933	29.5844	29.6058	29.57	29.524	29.5165	29.3599	29.6407	30.4032	29.7244	29.6441	23.8013	30.611	30.2869	29.726	29.7739	29.3109	S	cellular macromolecule metabolic process;cellular metabolic process;cellular nitrogen compound metabolic process;cellular process;macromolecule metabolic process;metabolic process;mRNA metabolic process;mRNA processing;nitrogen compound metabolic process;nuclear mRNA splicing, via spliceosome;nucleic acid metabolic process;nucleobase-containing compound metabolic process;primary metabolic process;RNA metabolic process;RNA processing;RNA splicing;RNA splicing, via transesterification reactions;RNA splicing, via transesterification reactions with bulged adenosine as nucleophile	binding;DNA binding;nucleic acid binding	catalytic step 2 spliceosome;cell part;intracellular organelle part;intracellular part;macromolecular complex;nuclear body;nuclear matrix;nuclear part;nuclear speck;nucleoplasm part;organelle part;ribonucleoprotein complex;spliceosomal complex	cellular metabolic process;cellular nitrogen compound metabolic process;cellular process;macromolecule metabolic process;metabolic process;mRNA metabolic process;mRNA processing;nitrogen compound metabolic process;nucleobase-containing compound metabolic process;primary metabolic process;RNA metabolic process;RNA processing;RNA splicing	cell part;macromolecular complex;ribonucleoprotein complex;spliceosomal complex	mRNA surveillance pathway;RNA transport	KSPTPSLSPARNSDQ	838	Q52KI8	Q52KI8_S838	S838	Srrm1	AKSPtPSLsPAR;AKSPtPSLsPARNsDQEGGGK;AKsPTPSLsPAR;AKsPTPSLsPARNsDQEGGGK;AKsPtPSLsPAR;KAKsPTPSLsPAR;KAKsPtPSLsPAR;SPTPSLsPAR;SPTPSLsPARNsDQEGGGK;SPTPSLsPARNsDQEGGGKK;SPtPSLsPAR;SPtPSLsPARNsDQEGGGK;SPtPSLsPARNsDQEGGGKK;sPTPSLsPAR;sPTPSLsPARNsDQEGGGK;sPTPSLsPARNsDQEGGGKK
27.3745	27.6595	28.1747	30.4032	29.7195	29.5754	29.8945	29.8697	30.5933	29.5315	30.2422	29.7927	29.6268	29.6233	29.2847	28.3023	29.459	29.7786	28.4707	28.8974	30.3088	30.2308	28.1604	29.3992	29.4512	28.5278	28.6005	28.9677	22.6954	28.5646	28.49	29.3367	30.0864	29.2077	29.1652	29.21	29.3367	29.0349	29.4394	30.4032	29.6005	29.4668	24.9013	30.4727	30.099	29.3001	29.4254	28.8623	S	cellular macromolecule metabolic process;cellular metabolic process;cellular nitrogen compound metabolic process;cellular process;macromolecule metabolic process;metabolic process;mRNA metabolic process;mRNA processing;nitrogen compound metabolic process;nuclear mRNA splicing, via spliceosome;nucleic acid metabolic process;nucleobase-containing compound metabolic process;primary metabolic process;RNA metabolic process;RNA processing;RNA splicing;RNA splicing, via transesterification reactions;RNA splicing, via transesterification reactions with bulged adenosine as nucleophile	binding;DNA binding;nucleic acid binding	catalytic step 2 spliceosome;cell part;intracellular organelle part;intracellular part;macromolecular complex;nuclear body;nuclear matrix;nuclear part;nuclear speck;nucleoplasm part;organelle part;ribonucleoprotein complex;spliceosomal complex	cellular metabolic process;cellular nitrogen compound metabolic process;cellular process;macromolecule metabolic process;metabolic process;mRNA metabolic process;mRNA processing;nitrogen compound metabolic process;nucleobase-containing compound metabolic process;primary metabolic process;RNA metabolic process;RNA processing;RNA splicing	cell part;macromolecular complex;ribonucleoprotein complex;spliceosomal complex	mRNA surveillance pathway;RNA transport	SLSPARNSDQEGGGK	843	Q52KI8	Q52KI8_S843	S843	Srrm1	AKSPtPSLSPARNsDQEGGGK;AKSPtPSLsPARNsDQEGGGK;AKsPTPSLSPARNsDQEGGGK;AKsPTPSLsPARNsDQEGGGK;AKsPTPsLSPARNsDQEGGGK;AKsPtPSLSPARNsDQEGGGK;SPTPSLsPARNsDQEGGGK;SPTPSLsPARNsDQEGGGKK;SPtPSLsPARNsDQEGGGK;SPtPSLsPARNsDQEGGGKK;sPTPSLsPARNsDQEGGGK;sPTPSLsPARNsDQEGGGKK
22.8208	32.9797	32.7672	32.0958	32.7373	32.4159	32.3879	32.4919	32.5226	32.5226	32.2703	32.7129	30.9746	32.5458	32.7692	32.7109	32.7129	32.9188	32.0117	31.9081	31.8081	32.5273	32.8157	32.7653	32.8553	32.717	32.7672	32.8553	33.0134	32.5062	32.6629	32.5573	32.5618	32.7692	32.9643	32.8252	32.781	32.9865	32.9505	32.665	32.6692	32.5618	30.8004	33.0705	33.0721	32.8608	32.9591	33.08	S	cellular macromolecule metabolic process;cellular metabolic process;cellular nitrogen compound metabolic process;cellular process;macromolecule metabolic process;metabolic process;mRNA metabolic process;mRNA processing;nitrogen compound metabolic process;nuclear mRNA splicing, via spliceosome;nucleic acid metabolic process;nucleobase-containing compound metabolic process;primary metabolic process;RNA metabolic process;RNA processing;RNA splicing;RNA splicing, via transesterification reactions;RNA splicing, via transesterification reactions with bulged adenosine as nucleophile	binding;DNA binding;nucleic acid binding	catalytic step 2 spliceosome;cell part;intracellular organelle part;intracellular part;macromolecular complex;nuclear body;nuclear matrix;nuclear part;nuclear speck;nucleoplasm part;organelle part;ribonucleoprotein complex;spliceosomal complex	cellular metabolic process;cellular nitrogen compound metabolic process;cellular process;macromolecule metabolic process;metabolic process;mRNA metabolic process;mRNA processing;nitrogen compound metabolic process;nucleobase-containing compound metabolic process;primary metabolic process;RNA metabolic process;RNA processing;RNA splicing	cell part;macromolecular complex;ribonucleoprotein complex;spliceosomal complex	mRNA surveillance pathway;RNA transport	EPRKETESEAEDDNL	915	Q52KI8	Q52KI8_S915	S915	Srrm1	KETEsEAEDDNLDDLER;KEtEsEAEDDNLDDLER
24.7389	22.3763	29.5278	28.9869	28.4668	28.94	28.0137	28.4823	28.5128	28.8974	28.6146	28.7064	31.781	31.3142	31.9365	31.8534	31.781	31.8004	31.8081	32.2703	32.1604	31.9505	31.6586	31.611	30.8157	30.7692	30.9677	31.0283	31.015	31.0544	31.9153	31.8719	31.2422	31.2869	31.5573	31.1361	23.1581	29.9814	23.5522	26.4105	28.7895	24.7745	24.285	28.7739	29.1386	23.9134	23.1896	29.3515	T	cellular macromolecule metabolic process;cellular metabolic process;cellular nitrogen compound metabolic process;cellular process;macromolecule metabolic process;metabolic process;mRNA metabolic process;mRNA processing;nitrogen compound metabolic process;nuclear mRNA splicing, via spliceosome;nucleic acid metabolic process;nucleobase-containing compound metabolic process;primary metabolic process;RNA metabolic process;RNA processing;RNA splicing;RNA splicing, via transesterification reactions;RNA splicing, via transesterification reactions with bulged adenosine as nucleophile	binding;DNA binding;nucleic acid binding	catalytic step 2 spliceosome;cell part;intracellular organelle part;intracellular part;macromolecular complex;nuclear body;nuclear matrix;nuclear part;nuclear speck;nucleoplasm part;organelle part;ribonucleoprotein complex;spliceosomal complex	cellular metabolic process;cellular nitrogen compound metabolic process;cellular process;macromolecule metabolic process;metabolic process;mRNA metabolic process;mRNA processing;nitrogen compound metabolic process;nucleobase-containing compound metabolic process;primary metabolic process;RNA metabolic process;RNA processing;RNA splicing	cell part;macromolecular complex;ribonucleoprotein complex;spliceosomal complex	mRNA surveillance pathway;RNA transport	HRPSSPATPPPKTRH	404	Q52KI8	Q52KI8_T404	T404	Srrm1	HRPSSPAtPPPK;HRPSsPAtPPPK;HRPssPAtPPPK
21.2604	24.2073	26.3975	23.9805	25.3273	25.48	22.9267	24.8044	23.9177	22.5424	22.5902	21.2967	29.3494	28.7421	29.2331	29.003	28.9732	29.0217	29.1795	29.5407	27.8974	29.1795	28.7958	28.5862	27.632	27.5165	28.1937	28.3367	28.362	27.726	29.1676	28.9344	29.0609	28.7739	28.2535	27.9372	24.6649	27.1795	22.5596	22.1098	20.2413	22.475	24.5092	24.8385	22.5117	22.8191	22.4313	23.1251	T	cellular macromolecule metabolic process;cellular metabolic process;cellular nitrogen compound metabolic process;cellular process;macromolecule metabolic process;metabolic process;mRNA metabolic process;mRNA processing;nitrogen compound metabolic process;nuclear mRNA splicing, via spliceosome;nucleic acid metabolic process;nucleobase-containing compound metabolic process;primary metabolic process;RNA metabolic process;RNA processing;RNA splicing;RNA splicing, via transesterification reactions;RNA splicing, via transesterification reactions with bulged adenosine as nucleophile	binding;DNA binding;nucleic acid binding	catalytic step 2 spliceosome;cell part;intracellular organelle part;intracellular part;macromolecular complex;nuclear body;nuclear matrix;nuclear part;nuclear speck;nucleoplasm part;organelle part;ribonucleoprotein complex;spliceosomal complex	cellular metabolic process;cellular nitrogen compound metabolic process;cellular process;macromolecule metabolic process;metabolic process;mRNA metabolic process;mRNA processing;nitrogen compound metabolic process;nucleobase-containing compound metabolic process;primary metabolic process;RNA metabolic process;RNA processing;RNA splicing	cell part;macromolecular complex;ribonucleoprotein complex;spliceosomal complex	mRNA surveillance pathway;RNA transport	PRRRRSPTPPPRRRT	593	Q52KI8	Q52KI8_T593	T593	Srrm1	RRsPtPPPR;RsPtPPPR
29.4113	27.7708	30.0609	22.9522	28.249	28.4154	26.673	28.3066	28.0813	28.6697	28.579	28.0864	32.1177	32.0705	32.2591	32.4408	32.2422	32.196	32.3646	32.7333	32.5481	32.4654	32.2222	32.1483	31.3196	31.4483	31.7731	31.6671	31.9539	31.7927	32.2308	32.2019	31.6458	31.8234	32.0832	31.6198	30.341	31.9117	29.9677	30.7692	30.1239	29.6251	24.0119	30.6022	30.6544	30.8901	29.2007	31.1239	T	cellular macromolecule metabolic process;cellular metabolic process;cellular nitrogen compound metabolic process;cellular process;macromolecule metabolic process;metabolic process;mRNA metabolic process;mRNA processing;nitrogen compound metabolic process;nuclear mRNA splicing, via spliceosome;nucleic acid metabolic process;nucleobase-containing compound metabolic process;primary metabolic process;RNA metabolic process;RNA processing;RNA splicing;RNA splicing, via transesterification reactions;RNA splicing, via transesterification reactions with bulged adenosine as nucleophile	binding;DNA binding;nucleic acid binding	catalytic step 2 spliceosome;cell part;intracellular organelle part;intracellular part;macromolecular complex;nuclear body;nuclear matrix;nuclear part;nuclear speck;nucleoplasm part;organelle part;ribonucleoprotein complex;spliceosomal complex	cellular metabolic process;cellular nitrogen compound metabolic process;cellular process;macromolecule metabolic process;metabolic process;mRNA metabolic process;mRNA processing;nitrogen compound metabolic process;nucleobase-containing compound metabolic process;primary metabolic process;RNA metabolic process;RNA processing;RNA splicing	cell part;macromolecular complex;ribonucleoprotein complex;spliceosomal complex	mRNA surveillance pathway;RNA transport	TPPPRRRTPSPPPRR	600	Q52KI8	Q52KI8_T600	T600	Srrm1	RRtPSPPPR;RRtPsPPPR
21.4676	24.4229	22.8955	22.2137	21.9213	23.0481	21.6279	21.5584	25.3844	22.2379	23.0237	23.2502	28.1842	27.5014	28.0557	28.9539	28.4113	28.3452	30.1239	29.4785	30.1361	28.2714	28.2445	28.9372	27.5315	27.5014	28.8504	29.3662	25.8336	29.5463	28.8858	28.8799	28.2935	27.2625	30.2077	28.1747	24.2535	30.0217	28.341	23.7833	28.019	22.5592	24.7115	26.9977	29.2847	29.2147	28.3662	26.9088	T	cellular macromolecule metabolic process;cellular metabolic process;cellular nitrogen compound metabolic process;cellular process;macromolecule metabolic process;metabolic process;mRNA metabolic process;mRNA processing;nitrogen compound metabolic process;nuclear mRNA splicing, via spliceosome;nucleic acid metabolic process;nucleobase-containing compound metabolic process;primary metabolic process;RNA metabolic process;RNA processing;RNA splicing;RNA splicing, via transesterification reactions;RNA splicing, via transesterification reactions with bulged adenosine as nucleophile	binding;DNA binding;nucleic acid binding	catalytic step 2 spliceosome;cell part;intracellular organelle part;intracellular part;macromolecular complex;nuclear body;nuclear matrix;nuclear part;nuclear speck;nucleoplasm part;organelle part;ribonucleoprotein complex;spliceosomal complex	cellular metabolic process;cellular nitrogen compound metabolic process;cellular process;macromolecule metabolic process;metabolic process;mRNA metabolic process;mRNA processing;nitrogen compound metabolic process;nucleobase-containing compound metabolic process;primary metabolic process;RNA metabolic process;RNA processing;RNA splicing	cell part;macromolecular complex;ribonucleoprotein complex;spliceosomal complex	mRNA surveillance pathway;RNA transport	SPPPKRRTASPPPPP	633	Q52KI8	Q52KI8_T633	T633	Srrm1	RRtAsPPPPPK;tAsPPPPPK;tAsPPPPPKR
22.3074	24.3605	21.6133	24.3081	22.8779	23.4779	23.125	23.1714	22.8816	21.9251	22.6008	23.5132	21.8477	21.2295	25.2926	25.48	26.2445	25.3444	23.2207	26.0254	22.5661	22.2076	22.479	22.1754	21.9783	24.0015	22.4731	23.7377	23.437	23.7788	23.1773	23.4924	24.9847	25.558	23.9747	25.1871	22.5055	21.9097	22.1226	21.1014	22.2426	21.8082	24.8033	24.2724	22.7278	21.9909	22.4206	22.7358	T	cellular macromolecule metabolic process;cellular metabolic process;cellular nitrogen compound metabolic process;cellular process;macromolecule metabolic process;metabolic process;mRNA metabolic process;mRNA processing;nitrogen compound metabolic process;nuclear mRNA splicing, via spliceosome;nucleic acid metabolic process;nucleobase-containing compound metabolic process;primary metabolic process;RNA metabolic process;RNA processing;RNA splicing;RNA splicing, via transesterification reactions;RNA splicing, via transesterification reactions with bulged adenosine as nucleophile	binding;DNA binding;nucleic acid binding	catalytic step 2 spliceosome;cell part;intracellular organelle part;intracellular part;macromolecular complex;nuclear body;nuclear matrix;nuclear part;nuclear speck;nucleoplasm part;organelle part;ribonucleoprotein complex;spliceosomal complex	cellular metabolic process;cellular nitrogen compound metabolic process;cellular process;macromolecule metabolic process;metabolic process;mRNA metabolic process;mRNA processing;nitrogen compound metabolic process;nucleobase-containing compound metabolic process;primary metabolic process;RNA metabolic process;RNA processing;RNA splicing	cell part;macromolecular complex;ribonucleoprotein complex;spliceosomal complex	mRNA surveillance pathway;RNA transport	PRPRAPQTSSPPPVR	712	Q52KI8	Q52KI8_T712	T712	Srrm1	APQtSsPPPVR
23.2679	24.3448	23.9012	22.8085	22.2963	21.8239	22.3032	21.8542	23.4759	22.8631	23.6175	22.56	21.547	21.9896	22.7048	22.1172	23.4005	24.3975	21.5835	21.9203	22.1004	22.1104	21.7452	23.6275	22.7409	23.421	23.0556	22.7855	22.8974	22.6546	22.3094	24.1732	23.3169	22.4396	23.0341	22.7972	22.6523	24.2469	23.5364	22.6412	22.205	22.4612	23.4416	22.446	22.6941	23.4657	23.2982	22.4425	T	cellular macromolecule metabolic process;cellular metabolic process;cellular nitrogen compound metabolic process;cellular process;macromolecule metabolic process;metabolic process;mRNA metabolic process;mRNA processing;nitrogen compound metabolic process;nuclear mRNA splicing, via spliceosome;nucleic acid metabolic process;nucleobase-containing compound metabolic process;primary metabolic process;RNA metabolic process;RNA processing;RNA splicing;RNA splicing, via transesterification reactions;RNA splicing, via transesterification reactions with bulged adenosine as nucleophile	binding;DNA binding;nucleic acid binding	catalytic step 2 spliceosome;cell part;intracellular organelle part;intracellular part;macromolecular complex;nuclear body;nuclear matrix;nuclear part;nuclear speck;nucleoplasm part;organelle part;ribonucleoprotein complex;spliceosomal complex	cellular metabolic process;cellular nitrogen compound metabolic process;cellular process;macromolecule metabolic process;metabolic process;mRNA metabolic process;mRNA processing;nitrogen compound metabolic process;nucleobase-containing compound metabolic process;primary metabolic process;RNA metabolic process;RNA processing;RNA splicing	cell part;macromolecular complex;ribonucleoprotein complex;spliceosomal complex	mRNA surveillance pathway;RNA transport	PIRRVSRTPEPKKIK	745	Q52KI8	Q52KI8_T745	T745	Srrm1	RVsRtPEPK
22.6849	22.5221	23.3871	21.6352	21.0291	22.538	21.8914	22.6767	22.3654	23.3089	23.6248	23.8653	22.4822	27.524	23.5505	22.299	22.4941	23.1299	21.402	21.0621	21.6686	21.2059	22.7818	20.934	21.9827	22.8559	22.6879	22.8807	21.7771	24.0716	23.0912	31.08	22.9632	23.0594	22.6753	21.2946	22.7362	22.1686	23.1422	21.8418	22.5218	23.2443	23.3777	21.4207	23.7178	21.033	21.4301	22.5747	T	cellular macromolecule metabolic process;cellular metabolic process;cellular nitrogen compound metabolic process;cellular process;macromolecule metabolic process;metabolic process;mRNA metabolic process;mRNA processing;nitrogen compound metabolic process;nuclear mRNA splicing, via spliceosome;nucleic acid metabolic process;nucleobase-containing compound metabolic process;primary metabolic process;RNA metabolic process;RNA processing;RNA splicing;RNA splicing, via transesterification reactions;RNA splicing, via transesterification reactions with bulged adenosine as nucleophile	binding;DNA binding;nucleic acid binding	catalytic step 2 spliceosome;cell part;intracellular organelle part;intracellular part;macromolecular complex;nuclear body;nuclear matrix;nuclear part;nuclear speck;nucleoplasm part;organelle part;ribonucleoprotein complex;spliceosomal complex	cellular metabolic process;cellular nitrogen compound metabolic process;cellular process;macromolecule metabolic process;metabolic process;mRNA metabolic process;mRNA processing;nitrogen compound metabolic process;nucleobase-containing compound metabolic process;primary metabolic process;RNA metabolic process;RNA processing;RNA splicing	cell part;macromolecular complex;ribonucleoprotein complex;spliceosomal complex	mRNA surveillance pathway;RNA transport	VQSQSPSTNWSPAVP	819	Q52KI8	Q52KI8_T819	T819	Srrm1	KPPAPPsPVQSQSPStNWSPAVPAK
26.518	27.4473	28.1556	28.7833	28.0813	27.4073	27.4629	28.3196	27.8203	27.5898	28.7389	26.8264	28.7096	28.8741	29.726	29.0609	29.0137	28.8534	29.7405	29.94	29.995	30.2308	28.8741	29.0531	28.8858	27.8623	27.6458	27.5463	27.9923	27.611	29.1337	28.5933	28.5315	28.4862	28.4354	28.4234	28.0505	28.189	28.2803	29.7895	29.611	27.9869	24.3715	30.5014	29.4668	28.6663	28.7581	28.189	T	cellular macromolecule metabolic process;cellular metabolic process;cellular nitrogen compound metabolic process;cellular process;macromolecule metabolic process;metabolic process;mRNA metabolic process;mRNA processing;nitrogen compound metabolic process;nuclear mRNA splicing, via spliceosome;nucleic acid metabolic process;nucleobase-containing compound metabolic process;primary metabolic process;RNA metabolic process;RNA processing;RNA splicing;RNA splicing, via transesterification reactions;RNA splicing, via transesterification reactions with bulged adenosine as nucleophile	binding;DNA binding;nucleic acid binding	catalytic step 2 spliceosome;cell part;intracellular organelle part;intracellular part;macromolecular complex;nuclear body;nuclear matrix;nuclear part;nuclear speck;nucleoplasm part;organelle part;ribonucleoprotein complex;spliceosomal complex	cellular metabolic process;cellular nitrogen compound metabolic process;cellular process;macromolecule metabolic process;metabolic process;mRNA metabolic process;mRNA processing;nitrogen compound metabolic process;nucleobase-containing compound metabolic process;primary metabolic process;RNA metabolic process;RNA processing;RNA splicing	cell part;macromolecular complex;ribonucleoprotein complex;spliceosomal complex	mRNA surveillance pathway;RNA transport	AKKAKSPTPSLSPAR	834	Q52KI8	Q52KI8_T834	T834	Srrm1	AKSPtPSLSPARNsDQEGGGK;AKSPtPSLsPAR;AKSPtPSLsPARNsDQEGGGK;AKsPtPSLSPAR;AKsPtPSLSPARNsDQEGGGK;AKsPtPSLsPAR;KAKsPtPSLSPAR;KAKsPtPSLsPAR;SPtPSLsPAR;SPtPSLsPARNsDQEGGGK;SPtPSLsPARNsDQEGGGKK
22.144	33.0067	33.0117	32.3905	32.7888	32.5777	32.6437	32.5109	32.6022	32.5686	32.3383	32.9831	30.8004	32.717	32.8023	32.5889	32.7433	32.8664	32.0414	31.6713	31.8081	32.5732	32.7373	32.6839	32.7731	32.717	32.7672	32.7946	32.9539	32.4134	32.7026	32.3356	32.4871	32.7047	32.9643	32.7514	32.8023	33.0101	32.9831	32.715	32.8829	32.6264	30.8234	33.1084	33.0721	32.8865	32.8774	33.1828	T	cellular macromolecule metabolic process;cellular metabolic process;cellular nitrogen compound metabolic process;cellular process;macromolecule metabolic process;metabolic process;mRNA metabolic process;mRNA processing;nitrogen compound metabolic process;nuclear mRNA splicing, via spliceosome;nucleic acid metabolic process;nucleobase-containing compound metabolic process;primary metabolic process;RNA metabolic process;RNA processing;RNA splicing;RNA splicing, via transesterification reactions;RNA splicing, via transesterification reactions with bulged adenosine as nucleophile	binding;DNA binding;nucleic acid binding	catalytic step 2 spliceosome;cell part;intracellular organelle part;intracellular part;macromolecular complex;nuclear body;nuclear matrix;nuclear part;nuclear speck;nucleoplasm part;organelle part;ribonucleoprotein complex;spliceosomal complex	cellular metabolic process;cellular nitrogen compound metabolic process;cellular process;macromolecule metabolic process;metabolic process;mRNA metabolic process;mRNA processing;nitrogen compound metabolic process;nucleobase-containing compound metabolic process;primary metabolic process;RNA metabolic process;RNA processing;RNA splicing	cell part;macromolecular complex;ribonucleoprotein complex;spliceosomal complex	mRNA surveillance pathway;RNA transport	APEPRKETESEAEDD	913	Q52KI8	Q52KI8_T913	T913	Srrm1	KEtESEAEDDNLDDLER;KEtEsEAEDDNLDDLER
21.9041	22.6342	21.6369	23.6731	23.3508	22.5546	22.7289	22.8697	23.2472	22.6932	23.3717	23.816	24.1174	23.5045	23.8576	22.4016	24.0526	22.3845	24.2607	24.9495	22.2749	24.4425	22.3379	22.9451	23.7077	23.2807	22.6639	23.2477	23.3598	22.1647	22.6897	24.4234	23.5422	22.3862	23.8385	22.6492	23.4018	24.3307	22.8314	22.5879	21.4514	21.8164	24.7922	21.3304	22.3204	22.3777	22.4958	23.0299	S	androgen receptor signaling pathway;biological regulation;biosynthetic process;catabolic process;cellular biosynthetic process;cellular catabolic process;cellular macromolecule biosynthetic process;cellular macromolecule catabolic process;cellular macromolecule metabolic process;cellular metabolic process;cellular nitrogen compound metabolic process;cellular process;cellular response to stimulus;circadian rhythm;intracellular receptor mediated signaling pathway;macromolecule biosynthetic process;macromolecule catabolic process;macromolecule metabolic process;metabolic process;mRNA catabolic process;mRNA metabolic process;mRNA processing;mRNA stabilization;nitrogen compound metabolic process;nuclear-transcribed mRNA catabolic process;nucleic acid metabolic process;nucleobase-containing compound metabolic process;positive regulation of biological process;positive regulation of biosynthetic process;positive regulation of cellular biosynthetic process;positive regulation of cellular metabolic process;positive regulation of cellular process;positive regulation of circadian rhythm;positive regulation of gene expression;positive regulation of macromolecule biosynthetic process;positive regulation of macromolecule metabolic process;positive regulation of metabolic process;positive regulation of mRNA processing;positive regulation of nitrogen compound metabolic process;positive regulation of nuclear mRNA splicing, via spliceosome;positive regulation of nucleobase-containing compound metabolic process;positive regulation of RNA metabolic process;positive regulation of RNA splicing;positive regulation of transcription from RNA polymerase II promoter;positive regulation of transcription, DNA-dependent;posttranscriptional regulation of gene expression;primary metabolic process;regulation of alternative nuclear mRNA splicing, via spliceosome;regulation of biological process;regulation of biosynthetic process;regulation of cellular biosynthetic process;regulation of cellular macromolecule biosynthetic process;regulation of cellular metabolic process;regulation of cellular process;regulation of circadian rhythm;regulation of gene expression;regulation of macromolecule biosynthetic process;regulation of macromolecule metabolic process;regulation of metabolic process;regulation of mRNA processing;regulation of mRNA stability;regulation of nitrogen compound metabolic process;regulation of nuclear mRNA splicing, via spliceosome;regulation of nucleobase-containing compound metabolic process;regulation of primary metabolic process;regulation of RNA metabolic process;regulation of RNA splicing;regulation of RNA stability;regulation of transcription from RNA polymerase II promoter;regulation of transcription, DNA-dependent;response to stimulus;rhythmic process;RNA biosynthetic process;RNA catabolic process;RNA metabolic process;RNA processing;RNA splicing;RNA stabilization;signal transduction;steroid hormone receptor signaling pathway;transcription from RNA polymerase II promoter;transcription initiation from RNA polymerase II promoter;transcription initiation, DNA-dependent;transcription, DNA-dependent	adenyl nucleotide binding;adenyl ribonucleotide binding;ATP binding;binding;core promoter binding;core promoter sequence-specific DNA binding;DNA binding;hormone receptor binding;nuclear hormone receptor binding;nucleic acid binding;nucleotide binding;phosphoprotein binding;protein binding;protein binding transcription factor activity;purine nucleotide binding;purine ribonucleoside triphosphate binding;purine ribonucleotide binding;receptor activity;receptor binding;regulatory region DNA binding;regulatory region nucleic acid binding;ribonucleotide binding;RNA polymerase II transcription cofactor activity;RNA polymerase II transcription factor binding transcription factor activity;sequence-specific DNA binding;thyroid hormone receptor binding;transcription coactivator activity;transcription cofactor activity;transcription factor binding;transcription factor binding transcription factor activity;transcription regulatory region DNA binding;transcription regulatory region sequence-specific DNA binding	cell part;exon-exon junction complex;extracellular membrane-bounded organelle;extracellular organelle;extracellular region part;extracellular vesicular exosome;intracellular membrane-bounded organelle;intracellular organelle;intracellular organelle part;intracellular part;macromolecular complex;mediator complex;membrane-bounded organelle;membrane-bounded vesicle;nuclear part;nucleoplasm;nucleoplasm part;nucleus;organelle;organelle part;protein complex;vesicle	biological regulation;biosynthetic process;catabolic process;cellular metabolic process;cellular nitrogen compound metabolic process;cellular process;macromolecule metabolic process;metabolic process;mRNA metabolic process;mRNA processing;nitrogen compound metabolic process;nucleobase-containing compound metabolic process;primary metabolic process;response to stimulus;rhythmic process;RNA catabolic process;RNA metabolic process;RNA processing;RNA splicing;signal transduction;transcription from RNA polymerase II promoter;transcription initiation, DNA-dependent	cell part;extracellular organelle;intracellular membrane-bounded organelle;intracellular organelle;macromolecular complex;nucleoplasm;nucleus;organelle;protein complex;vesicle		TKEKKSSSKDSRPSQ	184	Q569Z6	Q569Z6_S184	S184	Thrap3	SSsKDSRPSQAAGDNQGDEAK
23.2205	23.016	24.989	25.4362	22.8178	24.9361	22.6447	22.3857	23.4217	24.3828	23.4294	21.8256	22.3968	23.6893	23.561	22.2153	21.764	22.1036	22.9795	25.5869	22.6408	23.4428	22.7244	22.5462	22.8027	23.0177	22.235	22.2248	22.755	22.0257	22.6586	22.8944	22.7534	23.2789	22.0594	21.9889	21.441	22.52	21.7708	21.9286	23.5843	23.9806	24.1571	22.1862	22.8188	21.0332	22.9771	22.5261	S	androgen receptor signaling pathway;biological regulation;biosynthetic process;catabolic process;cellular biosynthetic process;cellular catabolic process;cellular macromolecule biosynthetic process;cellular macromolecule catabolic process;cellular macromolecule metabolic process;cellular metabolic process;cellular nitrogen compound metabolic process;cellular process;cellular response to stimulus;circadian rhythm;intracellular receptor mediated signaling pathway;macromolecule biosynthetic process;macromolecule catabolic process;macromolecule metabolic process;metabolic process;mRNA catabolic process;mRNA metabolic process;mRNA processing;mRNA stabilization;nitrogen compound metabolic process;nuclear-transcribed mRNA catabolic process;nucleic acid metabolic process;nucleobase-containing compound metabolic process;positive regulation of biological process;positive regulation of biosynthetic process;positive regulation of cellular biosynthetic process;positive regulation of cellular metabolic process;positive regulation of cellular process;positive regulation of circadian rhythm;positive regulation of gene expression;positive regulation of macromolecule biosynthetic process;positive regulation of macromolecule metabolic process;positive regulation of metabolic process;positive regulation of mRNA processing;positive regulation of nitrogen compound metabolic process;positive regulation of nuclear mRNA splicing, via spliceosome;positive regulation of nucleobase-containing compound metabolic process;positive regulation of RNA metabolic process;positive regulation of RNA splicing;positive regulation of transcription from RNA polymerase II promoter;positive regulation of transcription, DNA-dependent;posttranscriptional regulation of gene expression;primary metabolic process;regulation of alternative nuclear mRNA splicing, via spliceosome;regulation of biological process;regulation of biosynthetic process;regulation of cellular biosynthetic process;regulation of cellular macromolecule biosynthetic process;regulation of cellular metabolic process;regulation of cellular process;regulation of circadian rhythm;regulation of gene expression;regulation of macromolecule biosynthetic process;regulation of macromolecule metabolic process;regulation of metabolic process;regulation of mRNA processing;regulation of mRNA stability;regulation of nitrogen compound metabolic process;regulation of nuclear mRNA splicing, via spliceosome;regulation of nucleobase-containing compound metabolic process;regulation of primary metabolic process;regulation of RNA metabolic process;regulation of RNA splicing;regulation of RNA stability;regulation of transcription from RNA polymerase II promoter;regulation of transcription, DNA-dependent;response to stimulus;rhythmic process;RNA biosynthetic process;RNA catabolic process;RNA metabolic process;RNA processing;RNA splicing;RNA stabilization;signal transduction;steroid hormone receptor signaling pathway;transcription from RNA polymerase II promoter;transcription initiation from RNA polymerase II promoter;transcription initiation, DNA-dependent;transcription, DNA-dependent	adenyl nucleotide binding;adenyl ribonucleotide binding;ATP binding;binding;core promoter binding;core promoter sequence-specific DNA binding;DNA binding;hormone receptor binding;nuclear hormone receptor binding;nucleic acid binding;nucleotide binding;phosphoprotein binding;protein binding;protein binding transcription factor activity;purine nucleotide binding;purine ribonucleoside triphosphate binding;purine ribonucleotide binding;receptor activity;receptor binding;regulatory region DNA binding;regulatory region nucleic acid binding;ribonucleotide binding;RNA polymerase II transcription cofactor activity;RNA polymerase II transcription factor binding transcription factor activity;sequence-specific DNA binding;thyroid hormone receptor binding;transcription coactivator activity;transcription cofactor activity;transcription factor binding;transcription factor binding transcription factor activity;transcription regulatory region DNA binding;transcription regulatory region sequence-specific DNA binding	cell part;exon-exon junction complex;extracellular membrane-bounded organelle;extracellular organelle;extracellular region part;extracellular vesicular exosome;intracellular membrane-bounded organelle;intracellular organelle;intracellular organelle part;intracellular part;macromolecular complex;mediator complex;membrane-bounded organelle;membrane-bounded vesicle;nuclear part;nucleoplasm;nucleoplasm part;nucleus;organelle;organelle part;protein complex;vesicle	biological regulation;biosynthetic process;catabolic process;cellular metabolic process;cellular nitrogen compound metabolic process;cellular process;macromolecule metabolic process;metabolic process;mRNA metabolic process;mRNA processing;nitrogen compound metabolic process;nucleobase-containing compound metabolic process;primary metabolic process;response to stimulus;rhythmic process;RNA catabolic process;RNA metabolic process;RNA processing;RNA splicing;signal transduction;transcription from RNA polymerase II promoter;transcription initiation, DNA-dependent	cell part;extracellular organelle;intracellular membrane-bounded organelle;intracellular organelle;macromolecular complex;nucleoplasm;nucleus;organelle;protein complex;vesicle		EAKEQTFSGGTSQDI	207	Q569Z6	Q569Z6_S207	S207	Thrap3	EQTFsGGTSQDIK
22.8195	22.6252	23.2234	23.6358	22.8249	21.8756	22.9998	23.3379	22.9678	23.3579	22.6544	22.5978	24.0444	21.9882	22.4073	24.5589	22.6642	21.264	22.3127	22.6301	22.8038	22.1405	23.2436	22.5295	22.6065	23.198	23.1555	22.8653	23.775	22.0237	26.3359	26.2299	25.9043	23.5201	21.6187	21.6168	23.4781	22.6116	22.1386	22.1873	22.3121	22.9481	23.7573	22.8719	24.1366	23.9933	22.1444	22.6387	S	androgen receptor signaling pathway;biological regulation;biosynthetic process;catabolic process;cellular biosynthetic process;cellular catabolic process;cellular macromolecule biosynthetic process;cellular macromolecule catabolic process;cellular macromolecule metabolic process;cellular metabolic process;cellular nitrogen compound metabolic process;cellular process;cellular response to stimulus;circadian rhythm;intracellular receptor mediated signaling pathway;macromolecule biosynthetic process;macromolecule catabolic process;macromolecule metabolic process;metabolic process;mRNA catabolic process;mRNA metabolic process;mRNA processing;mRNA stabilization;nitrogen compound metabolic process;nuclear-transcribed mRNA catabolic process;nucleic acid metabolic process;nucleobase-containing compound metabolic process;positive regulation of biological process;positive regulation of biosynthetic process;positive regulation of cellular biosynthetic process;positive regulation of cellular metabolic process;positive regulation of cellular process;positive regulation of circadian rhythm;positive regulation of gene expression;positive regulation of macromolecule biosynthetic process;positive regulation of macromolecule metabolic process;positive regulation of metabolic process;positive regulation of mRNA processing;positive regulation of nitrogen compound metabolic process;positive regulation of nuclear mRNA splicing, via spliceosome;positive regulation of nucleobase-containing compound metabolic process;positive regulation of RNA metabolic process;positive regulation of RNA splicing;positive regulation of transcription from RNA polymerase II promoter;positive regulation of transcription, DNA-dependent;posttranscriptional regulation of gene expression;primary metabolic process;regulation of alternative nuclear mRNA splicing, via spliceosome;regulation of biological process;regulation of biosynthetic process;regulation of cellular biosynthetic process;regulation of cellular macromolecule biosynthetic process;regulation of cellular metabolic process;regulation of cellular process;regulation of circadian rhythm;regulation of gene expression;regulation of macromolecule biosynthetic process;regulation of macromolecule metabolic process;regulation of metabolic process;regulation of mRNA processing;regulation of mRNA stability;regulation of nitrogen compound metabolic process;regulation of nuclear mRNA splicing, via spliceosome;regulation of nucleobase-containing compound metabolic process;regulation of primary metabolic process;regulation of RNA metabolic process;regulation of RNA splicing;regulation of RNA stability;regulation of transcription from RNA polymerase II promoter;regulation of transcription, DNA-dependent;response to stimulus;rhythmic process;RNA biosynthetic process;RNA catabolic process;RNA metabolic process;RNA processing;RNA splicing;RNA stabilization;signal transduction;steroid hormone receptor signaling pathway;transcription from RNA polymerase II promoter;transcription initiation from RNA polymerase II promoter;transcription initiation, DNA-dependent;transcription, DNA-dependent	adenyl nucleotide binding;adenyl ribonucleotide binding;ATP binding;binding;core promoter binding;core promoter sequence-specific DNA binding;DNA binding;hormone receptor binding;nuclear hormone receptor binding;nucleic acid binding;nucleotide binding;phosphoprotein binding;protein binding;protein binding transcription factor activity;purine nucleotide binding;purine ribonucleoside triphosphate binding;purine ribonucleotide binding;receptor activity;receptor binding;regulatory region DNA binding;regulatory region nucleic acid binding;ribonucleotide binding;RNA polymerase II transcription cofactor activity;RNA polymerase II transcription factor binding transcription factor activity;sequence-specific DNA binding;thyroid hormone receptor binding;transcription coactivator activity;transcription cofactor activity;transcription factor binding;transcription factor binding transcription factor activity;transcription regulatory region DNA binding;transcription regulatory region sequence-specific DNA binding	cell part;exon-exon junction complex;extracellular membrane-bounded organelle;extracellular organelle;extracellular region part;extracellular vesicular exosome;intracellular membrane-bounded organelle;intracellular organelle;intracellular organelle part;intracellular part;macromolecular complex;mediator complex;membrane-bounded organelle;membrane-bounded vesicle;nuclear part;nucleoplasm;nucleoplasm part;nucleus;organelle;organelle part;protein complex;vesicle	biological regulation;biosynthetic process;catabolic process;cellular metabolic process;cellular nitrogen compound metabolic process;cellular process;macromolecule metabolic process;metabolic process;mRNA metabolic process;mRNA processing;nitrogen compound metabolic process;nucleobase-containing compound metabolic process;primary metabolic process;response to stimulus;rhythmic process;RNA catabolic process;RNA metabolic process;RNA processing;RNA splicing;signal transduction;transcription from RNA polymerase II promoter;transcription initiation, DNA-dependent	cell part;extracellular organelle;intracellular membrane-bounded organelle;intracellular organelle;macromolecular complex;nucleoplasm;nucleus;organelle;protein complex;vesicle		QTFSGGTSQDIKGSE	211	Q569Z6	Q569Z6_S211	S211	Thrap3	EQTFSGGTsQDIK
21.2725	26.0401	28.0349	27.2262	26.8264	26.0833	25.705	27.2625	26.6998	26.6865	27.1214	26.4378	29.5754	29.5518	29.9259	29.3536	29.8945	29.4938	28.6561	28.7676	28.4629	29.2557	28.9814	29.114	28.1652	28.4629	28.4394	30.9045	31.08	30.6713	29.7533	29.5682	29.6475	29.6848	29.3088	29.2535	28.5682	29.6058	29.0634	29.668	29.9814	29.6458	24.8866	28.3745	28.3153	29.6948	30.0864	29.0737	S	androgen receptor signaling pathway;biological regulation;biosynthetic process;catabolic process;cellular biosynthetic process;cellular catabolic process;cellular macromolecule biosynthetic process;cellular macromolecule catabolic process;cellular macromolecule metabolic process;cellular metabolic process;cellular nitrogen compound metabolic process;cellular process;cellular response to stimulus;circadian rhythm;intracellular receptor mediated signaling pathway;macromolecule biosynthetic process;macromolecule catabolic process;macromolecule metabolic process;metabolic process;mRNA catabolic process;mRNA metabolic process;mRNA processing;mRNA stabilization;nitrogen compound metabolic process;nuclear-transcribed mRNA catabolic process;nucleic acid metabolic process;nucleobase-containing compound metabolic process;positive regulation of biological process;positive regulation of biosynthetic process;positive regulation of cellular biosynthetic process;positive regulation of cellular metabolic process;positive regulation of cellular process;positive regulation of circadian rhythm;positive regulation of gene expression;positive regulation of macromolecule biosynthetic process;positive regulation of macromolecule metabolic process;positive regulation of metabolic process;positive regulation of mRNA processing;positive regulation of nitrogen compound metabolic process;positive regulation of nuclear mRNA splicing, via spliceosome;positive regulation of nucleobase-containing compound metabolic process;positive regulation of RNA metabolic process;positive regulation of RNA splicing;positive regulation of transcription from RNA polymerase II promoter;positive regulation of transcription, DNA-dependent;posttranscriptional regulation of gene expression;primary metabolic process;regulation of alternative nuclear mRNA splicing, via spliceosome;regulation of biological process;regulation of biosynthetic process;regulation of cellular biosynthetic process;regulation of cellular macromolecule biosynthetic process;regulation of cellular metabolic process;regulation of cellular process;regulation of circadian rhythm;regulation of gene expression;regulation of macromolecule biosynthetic process;regulation of macromolecule metabolic process;regulation of metabolic process;regulation of mRNA processing;regulation of mRNA stability;regulation of nitrogen compound metabolic process;regulation of nuclear mRNA splicing, via spliceosome;regulation of nucleobase-containing compound metabolic process;regulation of primary metabolic process;regulation of RNA metabolic process;regulation of RNA splicing;regulation of RNA stability;regulation of transcription from RNA polymerase II promoter;regulation of transcription, DNA-dependent;response to stimulus;rhythmic process;RNA biosynthetic process;RNA catabolic process;RNA metabolic process;RNA processing;RNA splicing;RNA stabilization;signal transduction;steroid hormone receptor signaling pathway;transcription from RNA polymerase II promoter;transcription initiation from RNA polymerase II promoter;transcription initiation, DNA-dependent;transcription, DNA-dependent	adenyl nucleotide binding;adenyl ribonucleotide binding;ATP binding;binding;core promoter binding;core promoter sequence-specific DNA binding;DNA binding;hormone receptor binding;nuclear hormone receptor binding;nucleic acid binding;nucleotide binding;phosphoprotein binding;protein binding;protein binding transcription factor activity;purine nucleotide binding;purine ribonucleoside triphosphate binding;purine ribonucleotide binding;receptor activity;receptor binding;regulatory region DNA binding;regulatory region nucleic acid binding;ribonucleotide binding;RNA polymerase II transcription cofactor activity;RNA polymerase II transcription factor binding transcription factor activity;sequence-specific DNA binding;thyroid hormone receptor binding;transcription coactivator activity;transcription cofactor activity;transcription factor binding;transcription factor binding transcription factor activity;transcription regulatory region DNA binding;transcription regulatory region sequence-specific DNA binding	cell part;exon-exon junction complex;extracellular membrane-bounded organelle;extracellular organelle;extracellular region part;extracellular vesicular exosome;intracellular membrane-bounded organelle;intracellular organelle;intracellular organelle part;intracellular part;macromolecular complex;mediator complex;membrane-bounded organelle;membrane-bounded vesicle;nuclear part;nucleoplasm;nucleoplasm part;nucleus;organelle;organelle part;protein complex;vesicle	biological regulation;biosynthetic process;catabolic process;cellular metabolic process;cellular nitrogen compound metabolic process;cellular process;macromolecule metabolic process;metabolic process;mRNA metabolic process;mRNA processing;nitrogen compound metabolic process;nucleobase-containing compound metabolic process;primary metabolic process;response to stimulus;rhythmic process;RNA catabolic process;RNA metabolic process;RNA processing;RNA splicing;signal transduction;transcription from RNA polymerase II promoter;transcription initiation, DNA-dependent	cell part;extracellular organelle;intracellular membrane-bounded organelle;intracellular organelle;macromolecular complex;nucleoplasm;nucleus;organelle;protein complex;vesicle		AGSASRASVSDLSPR	238	Q569Z6	Q569Z6_S238	S238	Thrap3	AsVSDLSPR;AsVSDLsPR
21.895	22.4839	25.5983	25.1642	25.2499	24.8093	23.223	25.2785	24.8336	24.8858	25.3975	25.0975	22.4053	22.2952	26.0874	25.7182	25.7846	25.6998	26.3031	26.9539	26.6181	26.5595	25.5955	25.4138	23.0317	23.3143	23.4142	23.0545	23.1049	23.0275	24.8623	21.5628	25.3877	23.7878	22.7198	22.9396	21.628	25.1757	25.4266	25.7695	25.5754	25.6998	24.1129	25.7129	25.6676	25.6649	25.6622	21.4516	S	androgen receptor signaling pathway;biological regulation;biosynthetic process;catabolic process;cellular biosynthetic process;cellular catabolic process;cellular macromolecule biosynthetic process;cellular macromolecule catabolic process;cellular macromolecule metabolic process;cellular metabolic process;cellular nitrogen compound metabolic process;cellular process;cellular response to stimulus;circadian rhythm;intracellular receptor mediated signaling pathway;macromolecule biosynthetic process;macromolecule catabolic process;macromolecule metabolic process;metabolic process;mRNA catabolic process;mRNA metabolic process;mRNA processing;mRNA stabilization;nitrogen compound metabolic process;nuclear-transcribed mRNA catabolic process;nucleic acid metabolic process;nucleobase-containing compound metabolic process;positive regulation of biological process;positive regulation of biosynthetic process;positive regulation of cellular biosynthetic process;positive regulation of cellular metabolic process;positive regulation of cellular process;positive regulation of circadian rhythm;positive regulation of gene expression;positive regulation of macromolecule biosynthetic process;positive regulation of macromolecule metabolic process;positive regulation of metabolic process;positive regulation of mRNA processing;positive regulation of nitrogen compound metabolic process;positive regulation of nuclear mRNA splicing, via spliceosome;positive regulation of nucleobase-containing compound metabolic process;positive regulation of RNA metabolic process;positive regulation of RNA splicing;positive regulation of transcription from RNA polymerase II promoter;positive regulation of transcription, DNA-dependent;posttranscriptional regulation of gene expression;primary metabolic process;regulation of alternative nuclear mRNA splicing, via spliceosome;regulation of biological process;regulation of biosynthetic process;regulation of cellular biosynthetic process;regulation of cellular macromolecule biosynthetic process;regulation of cellular metabolic process;regulation of cellular process;regulation of circadian rhythm;regulation of gene expression;regulation of macromolecule biosynthetic process;regulation of macromolecule metabolic process;regulation of metabolic process;regulation of mRNA processing;regulation of mRNA stability;regulation of nitrogen compound metabolic process;regulation of nuclear mRNA splicing, via spliceosome;regulation of nucleobase-containing compound metabolic process;regulation of primary metabolic process;regulation of RNA metabolic process;regulation of RNA splicing;regulation of RNA stability;regulation of transcription from RNA polymerase II promoter;regulation of transcription, DNA-dependent;response to stimulus;rhythmic process;RNA biosynthetic process;RNA catabolic process;RNA metabolic process;RNA processing;RNA splicing;RNA stabilization;signal transduction;steroid hormone receptor signaling pathway;transcription from RNA polymerase II promoter;transcription initiation from RNA polymerase II promoter;transcription initiation, DNA-dependent;transcription, DNA-dependent	adenyl nucleotide binding;adenyl ribonucleotide binding;ATP binding;binding;core promoter binding;core promoter sequence-specific DNA binding;DNA binding;hormone receptor binding;nuclear hormone receptor binding;nucleic acid binding;nucleotide binding;phosphoprotein binding;protein binding;protein binding transcription factor activity;purine nucleotide binding;purine ribonucleoside triphosphate binding;purine ribonucleotide binding;receptor activity;receptor binding;regulatory region DNA binding;regulatory region nucleic acid binding;ribonucleotide binding;RNA polymerase II transcription cofactor activity;RNA polymerase II transcription factor binding transcription factor activity;sequence-specific DNA binding;thyroid hormone receptor binding;transcription coactivator activity;transcription cofactor activity;transcription factor binding;transcription factor binding transcription factor activity;transcription regulatory region DNA binding;transcription regulatory region sequence-specific DNA binding	cell part;exon-exon junction complex;extracellular membrane-bounded organelle;extracellular organelle;extracellular region part;extracellular vesicular exosome;intracellular membrane-bounded organelle;intracellular organelle;intracellular organelle part;intracellular part;macromolecular complex;mediator complex;membrane-bounded organelle;membrane-bounded vesicle;nuclear part;nucleoplasm;nucleoplasm part;nucleus;organelle;organelle part;protein complex;vesicle	biological regulation;biosynthetic process;catabolic process;cellular metabolic process;cellular nitrogen compound metabolic process;cellular process;macromolecule metabolic process;metabolic process;mRNA metabolic process;mRNA processing;nitrogen compound metabolic process;nucleobase-containing compound metabolic process;primary metabolic process;response to stimulus;rhythmic process;RNA catabolic process;RNA metabolic process;RNA processing;RNA splicing;signal transduction;transcription from RNA polymerase II promoter;transcription initiation, DNA-dependent	cell part;extracellular organelle;intracellular membrane-bounded organelle;intracellular organelle;macromolecular complex;nucleoplasm;nucleus;organelle;protein complex;vesicle		SASRASVSDLSPRER	240	Q569Z6	Q569Z6_S240	S240	Thrap3	ASVsDLsPR
31.1783	30.6022	31.4483	31.0084	30.7129	30.7613	30.5844	31.3828	30.6198	30.9539	30.8534	30.8974	31.8119	31.5978	31.5109	31.4629	31.6022	31.4871	31.5527	31.5296	31.6458	31.4284	31.225	31.362	30.7927	31.1052	31.0017	31.5709	31.6923	31.611	31.341	31.3724	31.1783	31.3568	31.2479	31.1664	31.1239	31.4384	31.3828	31.4871	31.5664	31.5156	25.5075	31.3982	31.4083	31.5203	31.6458	31.393	S	androgen receptor signaling pathway;biological regulation;biosynthetic process;catabolic process;cellular biosynthetic process;cellular catabolic process;cellular macromolecule biosynthetic process;cellular macromolecule catabolic process;cellular macromolecule metabolic process;cellular metabolic process;cellular nitrogen compound metabolic process;cellular process;cellular response to stimulus;circadian rhythm;intracellular receptor mediated signaling pathway;macromolecule biosynthetic process;macromolecule catabolic process;macromolecule metabolic process;metabolic process;mRNA catabolic process;mRNA metabolic process;mRNA processing;mRNA stabilization;nitrogen compound metabolic process;nuclear-transcribed mRNA catabolic process;nucleic acid metabolic process;nucleobase-containing compound metabolic process;positive regulation of biological process;positive regulation of biosynthetic process;positive regulation of cellular biosynthetic process;positive regulation of cellular metabolic process;positive regulation of cellular process;positive regulation of circadian rhythm;positive regulation of gene expression;positive regulation of macromolecule biosynthetic process;positive regulation of macromolecule metabolic process;positive regulation of metabolic process;positive regulation of mRNA processing;positive regulation of nitrogen compound metabolic process;positive regulation of nuclear mRNA splicing, via spliceosome;positive regulation of nucleobase-containing compound metabolic process;positive regulation of RNA metabolic process;positive regulation of RNA splicing;positive regulation of transcription from RNA polymerase II promoter;positive regulation of transcription, DNA-dependent;posttranscriptional regulation of gene expression;primary metabolic process;regulation of alternative nuclear mRNA splicing, via spliceosome;regulation of biological process;regulation of biosynthetic process;regulation of cellular biosynthetic process;regulation of cellular macromolecule biosynthetic process;regulation of cellular metabolic process;regulation of cellular process;regulation of circadian rhythm;regulation of gene expression;regulation of macromolecule biosynthetic process;regulation of macromolecule metabolic process;regulation of metabolic process;regulation of mRNA processing;regulation of mRNA stability;regulation of nitrogen compound metabolic process;regulation of nuclear mRNA splicing, via spliceosome;regulation of nucleobase-containing compound metabolic process;regulation of primary metabolic process;regulation of RNA metabolic process;regulation of RNA splicing;regulation of RNA stability;regulation of transcription from RNA polymerase II promoter;regulation of transcription, DNA-dependent;response to stimulus;rhythmic process;RNA biosynthetic process;RNA catabolic process;RNA metabolic process;RNA processing;RNA splicing;RNA stabilization;signal transduction;steroid hormone receptor signaling pathway;transcription from RNA polymerase II promoter;transcription initiation from RNA polymerase II promoter;transcription initiation, DNA-dependent;transcription, DNA-dependent	adenyl nucleotide binding;adenyl ribonucleotide binding;ATP binding;binding;core promoter binding;core promoter sequence-specific DNA binding;DNA binding;hormone receptor binding;nuclear hormone receptor binding;nucleic acid binding;nucleotide binding;phosphoprotein binding;protein binding;protein binding transcription factor activity;purine nucleotide binding;purine ribonucleoside triphosphate binding;purine ribonucleotide binding;receptor activity;receptor binding;regulatory region DNA binding;regulatory region nucleic acid binding;ribonucleotide binding;RNA polymerase II transcription cofactor activity;RNA polymerase II transcription factor binding transcription factor activity;sequence-specific DNA binding;thyroid hormone receptor binding;transcription coactivator activity;transcription cofactor activity;transcription factor binding;transcription factor binding transcription factor activity;transcription regulatory region DNA binding;transcription regulatory region sequence-specific DNA binding	cell part;exon-exon junction complex;extracellular membrane-bounded organelle;extracellular organelle;extracellular region part;extracellular vesicular exosome;intracellular membrane-bounded organelle;intracellular organelle;intracellular organelle part;intracellular part;macromolecular complex;mediator complex;membrane-bounded organelle;membrane-bounded vesicle;nuclear part;nucleoplasm;nucleoplasm part;nucleus;organelle;organelle part;protein complex;vesicle	biological regulation;biosynthetic process;catabolic process;cellular metabolic process;cellular nitrogen compound metabolic process;cellular process;macromolecule metabolic process;metabolic process;mRNA metabolic process;mRNA processing;nitrogen compound metabolic process;nucleobase-containing compound metabolic process;primary metabolic process;response to stimulus;rhythmic process;RNA catabolic process;RNA metabolic process;RNA processing;RNA splicing;signal transduction;transcription from RNA polymerase II promoter;transcription initiation, DNA-dependent	cell part;extracellular organelle;intracellular membrane-bounded organelle;intracellular organelle;macromolecular complex;nucleoplasm;nucleus;organelle;protein complex;vesicle		RASVSDLSPRERSPA	243	Q569Z6	Q569Z6_S243	S243	Thrap3	ASVSDLsPR;ASVsDLsPR;AsVSDLsPR
24.1795	30.4433	27.7389	29.2759	27.2535	25.6125	27.524	27.976	27.5014	22.9189	28.4668	26.2188	26.3101	27.3578	27.0296	28.391	30.2869	27.0505	26.143	25.1488	25.772	26.2002	28.066	25.5812	31.2924	31.4234	31.5156	32.2869	31.901	32.3356	31.2924	31.2814	31.3776	30.8534	31.1842	31.2365	27.7325	26.4862	28.1312	27.7833	27.5315	27.7833	25.281	25.7389	24.8044	26.4394	25.6068	24.989	S	androgen receptor signaling pathway;biological regulation;biosynthetic process;catabolic process;cellular biosynthetic process;cellular catabolic process;cellular macromolecule biosynthetic process;cellular macromolecule catabolic process;cellular macromolecule metabolic process;cellular metabolic process;cellular nitrogen compound metabolic process;cellular process;cellular response to stimulus;circadian rhythm;intracellular receptor mediated signaling pathway;macromolecule biosynthetic process;macromolecule catabolic process;macromolecule metabolic process;metabolic process;mRNA catabolic process;mRNA metabolic process;mRNA processing;mRNA stabilization;nitrogen compound metabolic process;nuclear-transcribed mRNA catabolic process;nucleic acid metabolic process;nucleobase-containing compound metabolic process;positive regulation of biological process;positive regulation of biosynthetic process;positive regulation of cellular biosynthetic process;positive regulation of cellular metabolic process;positive regulation of cellular process;positive regulation of circadian rhythm;positive regulation of gene expression;positive regulation of macromolecule biosynthetic process;positive regulation of macromolecule metabolic process;positive regulation of metabolic process;positive regulation of mRNA processing;positive regulation of nitrogen compound metabolic process;positive regulation of nuclear mRNA splicing, via spliceosome;positive regulation of nucleobase-containing compound metabolic process;positive regulation of RNA metabolic process;positive regulation of RNA splicing;positive regulation of transcription from RNA polymerase II promoter;positive regulation of transcription, DNA-dependent;posttranscriptional regulation of gene expression;primary metabolic process;regulation of alternative nuclear mRNA splicing, via spliceosome;regulation of biological process;regulation of biosynthetic process;regulation of cellular biosynthetic process;regulation of cellular macromolecule biosynthetic process;regulation of cellular metabolic process;regulation of cellular process;regulation of circadian rhythm;regulation of gene expression;regulation of macromolecule biosynthetic process;regulation of macromolecule metabolic process;regulation of metabolic process;regulation of mRNA processing;regulation of mRNA stability;regulation of nitrogen compound metabolic process;regulation of nuclear mRNA splicing, via spliceosome;regulation of nucleobase-containing compound metabolic process;regulation of primary metabolic process;regulation of RNA metabolic process;regulation of RNA splicing;regulation of RNA stability;regulation of transcription from RNA polymerase II promoter;regulation of transcription, DNA-dependent;response to stimulus;rhythmic process;RNA biosynthetic process;RNA catabolic process;RNA metabolic process;RNA processing;RNA splicing;RNA stabilization;signal transduction;steroid hormone receptor signaling pathway;transcription from RNA polymerase II promoter;transcription initiation from RNA polymerase II promoter;transcription initiation, DNA-dependent;transcription, DNA-dependent	adenyl nucleotide binding;adenyl ribonucleotide binding;ATP binding;binding;core promoter binding;core promoter sequence-specific DNA binding;DNA binding;hormone receptor binding;nuclear hormone receptor binding;nucleic acid binding;nucleotide binding;phosphoprotein binding;protein binding;protein binding transcription factor activity;purine nucleotide binding;purine ribonucleoside triphosphate binding;purine ribonucleotide binding;receptor activity;receptor binding;regulatory region DNA binding;regulatory region nucleic acid binding;ribonucleotide binding;RNA polymerase II transcription cofactor activity;RNA polymerase II transcription factor binding transcription factor activity;sequence-specific DNA binding;thyroid hormone receptor binding;transcription coactivator activity;transcription cofactor activity;transcription factor binding;transcription factor binding transcription factor activity;transcription regulatory region DNA binding;transcription regulatory region sequence-specific DNA binding	cell part;exon-exon junction complex;extracellular membrane-bounded organelle;extracellular organelle;extracellular region part;extracellular vesicular exosome;intracellular membrane-bounded organelle;intracellular organelle;intracellular organelle part;intracellular part;macromolecular complex;mediator complex;membrane-bounded organelle;membrane-bounded vesicle;nuclear part;nucleoplasm;nucleoplasm part;nucleus;organelle;organelle part;protein complex;vesicle	biological regulation;biosynthetic process;catabolic process;cellular metabolic process;cellular nitrogen compound metabolic process;cellular process;macromolecule metabolic process;metabolic process;mRNA metabolic process;mRNA processing;nitrogen compound metabolic process;nucleobase-containing compound metabolic process;primary metabolic process;response to stimulus;rhythmic process;RNA catabolic process;RNA metabolic process;RNA processing;RNA splicing;signal transduction;transcription from RNA polymerase II promoter;transcription initiation, DNA-dependent	cell part;extracellular organelle;intracellular membrane-bounded organelle;intracellular organelle;macromolecular complex;nucleoplasm;nucleus;organelle;protein complex;vesicle		DLSPRERSPALKSPL	248	Q569Z6	Q569Z6_S248	S248	Thrap3	ERsPALK;ERsPALKSPLQSVVVR;ERsPALKsPLQSVVVR
22.368	30.4433	27.5014	29.2759	27.2535	25.6125	27.524	27.976	27.5014	22.0772	28.4668	26.2188	26.3101	27.3578	27.0296	28.362	30.2869	27.0505	26.143	25.1488	25.772	25.1719	28.066	25.5812	31.3088	31.4433	31.5343	32.3033	31.9153	32.3515	31.2814	31.2703	31.3776	30.8682	31.196	31.2535	27.7325	26.4862	28.1312	27.7833	27.5315	27.7833	24.4357	25.7389	24.8044	26.4394	25.6068	24.989	S	androgen receptor signaling pathway;biological regulation;biosynthetic process;catabolic process;cellular biosynthetic process;cellular catabolic process;cellular macromolecule biosynthetic process;cellular macromolecule catabolic process;cellular macromolecule metabolic process;cellular metabolic process;cellular nitrogen compound metabolic process;cellular process;cellular response to stimulus;circadian rhythm;intracellular receptor mediated signaling pathway;macromolecule biosynthetic process;macromolecule catabolic process;macromolecule metabolic process;metabolic process;mRNA catabolic process;mRNA metabolic process;mRNA processing;mRNA stabilization;nitrogen compound metabolic process;nuclear-transcribed mRNA catabolic process;nucleic acid metabolic process;nucleobase-containing compound metabolic process;positive regulation of biological process;positive regulation of biosynthetic process;positive regulation of cellular biosynthetic process;positive regulation of cellular metabolic process;positive regulation of cellular process;positive regulation of circadian rhythm;positive regulation of gene expression;positive regulation of macromolecule biosynthetic process;positive regulation of macromolecule metabolic process;positive regulation of metabolic process;positive regulation of mRNA processing;positive regulation of nitrogen compound metabolic process;positive regulation of nuclear mRNA splicing, via spliceosome;positive regulation of nucleobase-containing compound metabolic process;positive regulation of RNA metabolic process;positive regulation of RNA splicing;positive regulation of transcription from RNA polymerase II promoter;positive regulation of transcription, DNA-dependent;posttranscriptional regulation of gene expression;primary metabolic process;regulation of alternative nuclear mRNA splicing, via spliceosome;regulation of biological process;regulation of biosynthetic process;regulation of cellular biosynthetic process;regulation of cellular macromolecule biosynthetic process;regulation of cellular metabolic process;regulation of cellular process;regulation of circadian rhythm;regulation of gene expression;regulation of macromolecule biosynthetic process;regulation of macromolecule metabolic process;regulation of metabolic process;regulation of mRNA processing;regulation of mRNA stability;regulation of nitrogen compound metabolic process;regulation of nuclear mRNA splicing, via spliceosome;regulation of nucleobase-containing compound metabolic process;regulation of primary metabolic process;regulation of RNA metabolic process;regulation of RNA splicing;regulation of RNA stability;regulation of transcription from RNA polymerase II promoter;regulation of transcription, DNA-dependent;response to stimulus;rhythmic process;RNA biosynthetic process;RNA catabolic process;RNA metabolic process;RNA processing;RNA splicing;RNA stabilization;signal transduction;steroid hormone receptor signaling pathway;transcription from RNA polymerase II promoter;transcription initiation from RNA polymerase II promoter;transcription initiation, DNA-dependent;transcription, DNA-dependent	adenyl nucleotide binding;adenyl ribonucleotide binding;ATP binding;binding;core promoter binding;core promoter sequence-specific DNA binding;DNA binding;hormone receptor binding;nuclear hormone receptor binding;nucleic acid binding;nucleotide binding;phosphoprotein binding;protein binding;protein binding transcription factor activity;purine nucleotide binding;purine ribonucleoside triphosphate binding;purine ribonucleotide binding;receptor activity;receptor binding;regulatory region DNA binding;regulatory region nucleic acid binding;ribonucleotide binding;RNA polymerase II transcription cofactor activity;RNA polymerase II transcription factor binding transcription factor activity;sequence-specific DNA binding;thyroid hormone receptor binding;transcription coactivator activity;transcription cofactor activity;transcription factor binding;transcription factor binding transcription factor activity;transcription regulatory region DNA binding;transcription regulatory region sequence-specific DNA binding	cell part;exon-exon junction complex;extracellular membrane-bounded organelle;extracellular organelle;extracellular region part;extracellular vesicular exosome;intracellular membrane-bounded organelle;intracellular organelle;intracellular organelle part;intracellular part;macromolecular complex;mediator complex;membrane-bounded organelle;membrane-bounded vesicle;nuclear part;nucleoplasm;nucleoplasm part;nucleus;organelle;organelle part;protein complex;vesicle	biological regulation;biosynthetic process;catabolic process;cellular metabolic process;cellular nitrogen compound metabolic process;cellular process;macromolecule metabolic process;metabolic process;mRNA metabolic process;mRNA processing;nitrogen compound metabolic process;nucleobase-containing compound metabolic process;primary metabolic process;response to stimulus;rhythmic process;RNA catabolic process;RNA metabolic process;RNA processing;RNA splicing;signal transduction;transcription from RNA polymerase II promoter;transcription initiation, DNA-dependent	cell part;extracellular organelle;intracellular membrane-bounded organelle;intracellular organelle;macromolecular complex;nucleoplasm;nucleus;organelle;protein complex;vesicle		ERSPALKSPLQSVVV	253	Q569Z6	Q569Z6_S253	S253	Thrap3	ERsPALKsPLQSVVVR;SPALKsPLQSVVVR
24.8623	23.654	24.4488	24.3645	24.2821	24.9271	23.6431	24.3511	24.6918	24.7024	24.1253	24.918	25.8974	25.5696	25.7492	25.8019	25.5869	25.3612	25.9955	26.1115	26.1055	25.1371	25.5014	25.6649	25.0401	24.9361	24.7796	24.6918	24.989	25.2607	26.0955	25.5075	25.1908	25.3031	25.317	25.1527	25.065	25.1681	25.002	25.2535	25.3204	25.1488	24.8594	25.7286	25.5255	25.1908	25.0526	25.1253	S	androgen receptor signaling pathway;biological regulation;biosynthetic process;catabolic process;cellular biosynthetic process;cellular catabolic process;cellular macromolecule biosynthetic process;cellular macromolecule catabolic process;cellular macromolecule metabolic process;cellular metabolic process;cellular nitrogen compound metabolic process;cellular process;cellular response to stimulus;circadian rhythm;intracellular receptor mediated signaling pathway;macromolecule biosynthetic process;macromolecule catabolic process;macromolecule metabolic process;metabolic process;mRNA catabolic process;mRNA metabolic process;mRNA processing;mRNA stabilization;nitrogen compound metabolic process;nuclear-transcribed mRNA catabolic process;nucleic acid metabolic process;nucleobase-containing compound metabolic process;positive regulation of biological process;positive regulation of biosynthetic process;positive regulation of cellular biosynthetic process;positive regulation of cellular metabolic process;positive regulation of cellular process;positive regulation of circadian rhythm;positive regulation of gene expression;positive regulation of macromolecule biosynthetic process;positive regulation of macromolecule metabolic process;positive regulation of metabolic process;positive regulation of mRNA processing;positive regulation of nitrogen compound metabolic process;positive regulation of nuclear mRNA splicing, via spliceosome;positive regulation of nucleobase-containing compound metabolic process;positive regulation of RNA metabolic process;positive regulation of RNA splicing;positive regulation of transcription from RNA polymerase II promoter;positive regulation of transcription, DNA-dependent;posttranscriptional regulation of gene expression;primary metabolic process;regulation of alternative nuclear mRNA splicing, via spliceosome;regulation of biological process;regulation of biosynthetic process;regulation of cellular biosynthetic process;regulation of cellular macromolecule biosynthetic process;regulation of cellular metabolic process;regulation of cellular process;regulation of circadian rhythm;regulation of gene expression;regulation of macromolecule biosynthetic process;regulation of macromolecule metabolic process;regulation of metabolic process;regulation of mRNA processing;regulation of mRNA stability;regulation of nitrogen compound metabolic process;regulation of nuclear mRNA splicing, via spliceosome;regulation of nucleobase-containing compound metabolic process;regulation of primary metabolic process;regulation of RNA metabolic process;regulation of RNA splicing;regulation of RNA stability;regulation of transcription from RNA polymerase II promoter;regulation of transcription, DNA-dependent;response to stimulus;rhythmic process;RNA biosynthetic process;RNA catabolic process;RNA metabolic process;RNA processing;RNA splicing;RNA stabilization;signal transduction;steroid hormone receptor signaling pathway;transcription from RNA polymerase II promoter;transcription initiation from RNA polymerase II promoter;transcription initiation, DNA-dependent;transcription, DNA-dependent	adenyl nucleotide binding;adenyl ribonucleotide binding;ATP binding;binding;core promoter binding;core promoter sequence-specific DNA binding;DNA binding;hormone receptor binding;nuclear hormone receptor binding;nucleic acid binding;nucleotide binding;phosphoprotein binding;protein binding;protein binding transcription factor activity;purine nucleotide binding;purine ribonucleoside triphosphate binding;purine ribonucleotide binding;receptor activity;receptor binding;regulatory region DNA binding;regulatory region nucleic acid binding;ribonucleotide binding;RNA polymerase II transcription cofactor activity;RNA polymerase II transcription factor binding transcription factor activity;sequence-specific DNA binding;thyroid hormone receptor binding;transcription coactivator activity;transcription cofactor activity;transcription factor binding;transcription factor binding transcription factor activity;transcription regulatory region DNA binding;transcription regulatory region sequence-specific DNA binding	cell part;exon-exon junction complex;extracellular membrane-bounded organelle;extracellular organelle;extracellular region part;extracellular vesicular exosome;intracellular membrane-bounded organelle;intracellular organelle;intracellular organelle part;intracellular part;macromolecular complex;mediator complex;membrane-bounded organelle;membrane-bounded vesicle;nuclear part;nucleoplasm;nucleoplasm part;nucleus;organelle;organelle part;protein complex;vesicle	biological regulation;biosynthetic process;catabolic process;cellular metabolic process;cellular nitrogen compound metabolic process;cellular process;macromolecule metabolic process;metabolic process;mRNA metabolic process;mRNA processing;nitrogen compound metabolic process;nucleobase-containing compound metabolic process;primary metabolic process;response to stimulus;rhythmic process;RNA catabolic process;RNA metabolic process;RNA processing;RNA splicing;signal transduction;transcription from RNA polymerase II promoter;transcription initiation, DNA-dependent	cell part;extracellular organelle;intracellular membrane-bounded organelle;intracellular organelle;macromolecular complex;nucleoplasm;nucleus;organelle;protein complex;vesicle		SVVVRRRSPRPSPVP	264	Q569Z6	Q569Z6_S264	S264	Thrap3	RsPRPSPVPK;sPRPSPVPK;sPRPsPVPK
21.5791	22.8211	22.2048	22.0159	22.1455	22.0406	22.191	23.0993	22.6134	23.1031	23.0124	23.4324	22.8405	23.2062	23.5045	23.391	21.884	22.3372	23.8249	22.2214	22.5347	21.9214	22.8595	21.453	22.9583	22.2734	22.4076	21.7631	23.432	22.3927	22.9372	23.6842	21.6932	21.7838	21.9226	22.6472	23.5859	22.97	22.3093	21.965	21.9082	21.8608	23.5447	23.1768	23.6599	22.6493	22.2862	24.1215	S	androgen receptor signaling pathway;biological regulation;biosynthetic process;catabolic process;cellular biosynthetic process;cellular catabolic process;cellular macromolecule biosynthetic process;cellular macromolecule catabolic process;cellular macromolecule metabolic process;cellular metabolic process;cellular nitrogen compound metabolic process;cellular process;cellular response to stimulus;circadian rhythm;intracellular receptor mediated signaling pathway;macromolecule biosynthetic process;macromolecule catabolic process;macromolecule metabolic process;metabolic process;mRNA catabolic process;mRNA metabolic process;mRNA processing;mRNA stabilization;nitrogen compound metabolic process;nuclear-transcribed mRNA catabolic process;nucleic acid metabolic process;nucleobase-containing compound metabolic process;positive regulation of biological process;positive regulation of biosynthetic process;positive regulation of cellular biosynthetic process;positive regulation of cellular metabolic process;positive regulation of cellular process;positive regulation of circadian rhythm;positive regulation of gene expression;positive regulation of macromolecule biosynthetic process;positive regulation of macromolecule metabolic process;positive regulation of metabolic process;positive regulation of mRNA processing;positive regulation of nitrogen compound metabolic process;positive regulation of nuclear mRNA splicing, via spliceosome;positive regulation of nucleobase-containing compound metabolic process;positive regulation of RNA metabolic process;positive regulation of RNA splicing;positive regulation of transcription from RNA polymerase II promoter;positive regulation of transcription, DNA-dependent;posttranscriptional regulation of gene expression;primary metabolic process;regulation of alternative nuclear mRNA splicing, via spliceosome;regulation of biological process;regulation of biosynthetic process;regulation of cellular biosynthetic process;regulation of cellular macromolecule biosynthetic process;regulation of cellular metabolic process;regulation of cellular process;regulation of circadian rhythm;regulation of gene expression;regulation of macromolecule biosynthetic process;regulation of macromolecule metabolic process;regulation of metabolic process;regulation of mRNA processing;regulation of mRNA stability;regulation of nitrogen compound metabolic process;regulation of nuclear mRNA splicing, via spliceosome;regulation of nucleobase-containing compound metabolic process;regulation of primary metabolic process;regulation of RNA metabolic process;regulation of RNA splicing;regulation of RNA stability;regulation of transcription from RNA polymerase II promoter;regulation of transcription, DNA-dependent;response to stimulus;rhythmic process;RNA biosynthetic process;RNA catabolic process;RNA metabolic process;RNA processing;RNA splicing;RNA stabilization;signal transduction;steroid hormone receptor signaling pathway;transcription from RNA polymerase II promoter;transcription initiation from RNA polymerase II promoter;transcription initiation, DNA-dependent;transcription, DNA-dependent	adenyl nucleotide binding;adenyl ribonucleotide binding;ATP binding;binding;core promoter binding;core promoter sequence-specific DNA binding;DNA binding;hormone receptor binding;nuclear hormone receptor binding;nucleic acid binding;nucleotide binding;phosphoprotein binding;protein binding;protein binding transcription factor activity;purine nucleotide binding;purine ribonucleoside triphosphate binding;purine ribonucleotide binding;receptor activity;receptor binding;regulatory region DNA binding;regulatory region nucleic acid binding;ribonucleotide binding;RNA polymerase II transcription cofactor activity;RNA polymerase II transcription factor binding transcription factor activity;sequence-specific DNA binding;thyroid hormone receptor binding;transcription coactivator activity;transcription cofactor activity;transcription factor binding;transcription factor binding transcription factor activity;transcription regulatory region DNA binding;transcription regulatory region sequence-specific DNA binding	cell part;exon-exon junction complex;extracellular membrane-bounded organelle;extracellular organelle;extracellular region part;extracellular vesicular exosome;intracellular membrane-bounded organelle;intracellular organelle;intracellular organelle part;intracellular part;macromolecular complex;mediator complex;membrane-bounded organelle;membrane-bounded vesicle;nuclear part;nucleoplasm;nucleoplasm part;nucleus;organelle;organelle part;protein complex;vesicle	biological regulation;biosynthetic process;catabolic process;cellular metabolic process;cellular nitrogen compound metabolic process;cellular process;macromolecule metabolic process;metabolic process;mRNA metabolic process;mRNA processing;nitrogen compound metabolic process;nucleobase-containing compound metabolic process;primary metabolic process;response to stimulus;rhythmic process;RNA catabolic process;RNA metabolic process;RNA processing;RNA splicing;signal transduction;transcription from RNA polymerase II promoter;transcription initiation, DNA-dependent	cell part;extracellular organelle;intracellular membrane-bounded organelle;intracellular organelle;macromolecular complex;nucleoplasm;nucleus;organelle;protein complex;vesicle		RRRSPRPSPVPKPSP	268	Q569Z6	Q569Z6_S268	S268	Thrap3	sPRPsPVPK
26.3943	27.9088	27.8081	27.8142	27.4234	28.2353	26.341	26.8504	23.2583	27.6389	28.3662	27.9977	28.7517	26.8385	27.5609	28.3239	28.0965	28.5646	27.5389	27.6663	26.604	27.8324	28.2445	27.6251	28.2123	28.4234	28.1556	28.2216	28.4032	28.4433	28.6764	26.2463	28.7453	29.0864	28.8355	28.9456	27.4551	28.4862	27.2714	29.2803	28.995	29.2847	22.8892	26.4394	28.4354	29.3367	28.604	27.2979	S	androgen receptor signaling pathway;biological regulation;biosynthetic process;catabolic process;cellular biosynthetic process;cellular catabolic process;cellular macromolecule biosynthetic process;cellular macromolecule catabolic process;cellular macromolecule metabolic process;cellular metabolic process;cellular nitrogen compound metabolic process;cellular process;cellular response to stimulus;circadian rhythm;intracellular receptor mediated signaling pathway;macromolecule biosynthetic process;macromolecule catabolic process;macromolecule metabolic process;metabolic process;mRNA catabolic process;mRNA metabolic process;mRNA processing;mRNA stabilization;nitrogen compound metabolic process;nuclear-transcribed mRNA catabolic process;nucleic acid metabolic process;nucleobase-containing compound metabolic process;positive regulation of biological process;positive regulation of biosynthetic process;positive regulation of cellular biosynthetic process;positive regulation of cellular metabolic process;positive regulation of cellular process;positive regulation of circadian rhythm;positive regulation of gene expression;positive regulation of macromolecule biosynthetic process;positive regulation of macromolecule metabolic process;positive regulation of metabolic process;positive regulation of mRNA processing;positive regulation of nitrogen compound metabolic process;positive regulation of nuclear mRNA splicing, via spliceosome;positive regulation of nucleobase-containing compound metabolic process;positive regulation of RNA metabolic process;positive regulation of RNA splicing;positive regulation of transcription from RNA polymerase II promoter;positive regulation of transcription, DNA-dependent;posttranscriptional regulation of gene expression;primary metabolic process;regulation of alternative nuclear mRNA splicing, via spliceosome;regulation of biological process;regulation of biosynthetic process;regulation of cellular biosynthetic process;regulation of cellular macromolecule biosynthetic process;regulation of cellular metabolic process;regulation of cellular process;regulation of circadian rhythm;regulation of gene expression;regulation of macromolecule biosynthetic process;regulation of macromolecule metabolic process;regulation of metabolic process;regulation of mRNA processing;regulation of mRNA stability;regulation of nitrogen compound metabolic process;regulation of nuclear mRNA splicing, via spliceosome;regulation of nucleobase-containing compound metabolic process;regulation of primary metabolic process;regulation of RNA metabolic process;regulation of RNA splicing;regulation of RNA stability;regulation of transcription from RNA polymerase II promoter;regulation of transcription, DNA-dependent;response to stimulus;rhythmic process;RNA biosynthetic process;RNA catabolic process;RNA metabolic process;RNA processing;RNA splicing;RNA stabilization;signal transduction;steroid hormone receptor signaling pathway;transcription from RNA polymerase II promoter;transcription initiation from RNA polymerase II promoter;transcription initiation, DNA-dependent;transcription, DNA-dependent	adenyl nucleotide binding;adenyl ribonucleotide binding;ATP binding;binding;core promoter binding;core promoter sequence-specific DNA binding;DNA binding;hormone receptor binding;nuclear hormone receptor binding;nucleic acid binding;nucleotide binding;phosphoprotein binding;protein binding;protein binding transcription factor activity;purine nucleotide binding;purine ribonucleoside triphosphate binding;purine ribonucleotide binding;receptor activity;receptor binding;regulatory region DNA binding;regulatory region nucleic acid binding;ribonucleotide binding;RNA polymerase II transcription cofactor activity;RNA polymerase II transcription factor binding transcription factor activity;sequence-specific DNA binding;thyroid hormone receptor binding;transcription coactivator activity;transcription cofactor activity;transcription factor binding;transcription factor binding transcription factor activity;transcription regulatory region DNA binding;transcription regulatory region sequence-specific DNA binding	cell part;exon-exon junction complex;extracellular membrane-bounded organelle;extracellular organelle;extracellular region part;extracellular vesicular exosome;intracellular membrane-bounded organelle;intracellular organelle;intracellular organelle part;intracellular part;macromolecular complex;mediator complex;membrane-bounded organelle;membrane-bounded vesicle;nuclear part;nucleoplasm;nucleoplasm part;nucleus;organelle;organelle part;protein complex;vesicle	biological regulation;biosynthetic process;catabolic process;cellular metabolic process;cellular nitrogen compound metabolic process;cellular process;macromolecule metabolic process;metabolic process;mRNA metabolic process;mRNA processing;nitrogen compound metabolic process;nucleobase-containing compound metabolic process;primary metabolic process;response to stimulus;rhythmic process;RNA catabolic process;RNA metabolic process;RNA processing;RNA splicing;signal transduction;transcription from RNA polymerase II promoter;transcription initiation, DNA-dependent	cell part;extracellular organelle;intracellular membrane-bounded organelle;intracellular organelle;macromolecular complex;nucleoplasm;nucleus;organelle;protein complex;vesicle		SLSPSKKSPVGKSPP	315	Q569Z6	Q569Z6_S315	S315	Thrap3	KsPVGKsPPATGSAYGSSQK;sPVGKsPPATGSAYGSSQK;sPVGKsPPATGSAYGSSQKEESAASGGAAYSK
27.4629	28.4938	28.1984	28.49	27.8264	28.604	27.3066	27.7645	21.8497	28.1507	28.3662	28.4473	29.0479	27.5682	28.0243	28.3239	28.4512	28.5646	27.9869	28.0401	27.5609	27.9088	28.3066	28.0914	28.6181	28.8112	28.5933	28.4668	28.7162	28.6931	28.7031	28.0557	29.0453	29.2535	28.9002	29.094	28.0609	28.4862	27.4629	29.2803	28.995	29.2847	25.4404	27.5014	28.9117	29.3367	28.7162	27.7064	S	androgen receptor signaling pathway;biological regulation;biosynthetic process;catabolic process;cellular biosynthetic process;cellular catabolic process;cellular macromolecule biosynthetic process;cellular macromolecule catabolic process;cellular macromolecule metabolic process;cellular metabolic process;cellular nitrogen compound metabolic process;cellular process;cellular response to stimulus;circadian rhythm;intracellular receptor mediated signaling pathway;macromolecule biosynthetic process;macromolecule catabolic process;macromolecule metabolic process;metabolic process;mRNA catabolic process;mRNA metabolic process;mRNA processing;mRNA stabilization;nitrogen compound metabolic process;nuclear-transcribed mRNA catabolic process;nucleic acid metabolic process;nucleobase-containing compound metabolic process;positive regulation of biological process;positive regulation of biosynthetic process;positive regulation of cellular biosynthetic process;positive regulation of cellular metabolic process;positive regulation of cellular process;positive regulation of circadian rhythm;positive regulation of gene expression;positive regulation of macromolecule biosynthetic process;positive regulation of macromolecule metabolic process;positive regulation of metabolic process;positive regulation of mRNA processing;positive regulation of nitrogen compound metabolic process;positive regulation of nuclear mRNA splicing, via spliceosome;positive regulation of nucleobase-containing compound metabolic process;positive regulation of RNA metabolic process;positive regulation of RNA splicing;positive regulation of transcription from RNA polymerase II promoter;positive regulation of transcription, DNA-dependent;posttranscriptional regulation of gene expression;primary metabolic process;regulation of alternative nuclear mRNA splicing, via spliceosome;regulation of biological process;regulation of biosynthetic process;regulation of cellular biosynthetic process;regulation of cellular macromolecule biosynthetic process;regulation of cellular metabolic process;regulation of cellular process;regulation of circadian rhythm;regulation of gene expression;regulation of macromolecule biosynthetic process;regulation of macromolecule metabolic process;regulation of metabolic process;regulation of mRNA processing;regulation of mRNA stability;regulation of nitrogen compound metabolic process;regulation of nuclear mRNA splicing, via spliceosome;regulation of nucleobase-containing compound metabolic process;regulation of primary metabolic process;regulation of RNA metabolic process;regulation of RNA splicing;regulation of RNA stability;regulation of transcription from RNA polymerase II promoter;regulation of transcription, DNA-dependent;response to stimulus;rhythmic process;RNA biosynthetic process;RNA catabolic process;RNA metabolic process;RNA processing;RNA splicing;RNA stabilization;signal transduction;steroid hormone receptor signaling pathway;transcription from RNA polymerase II promoter;transcription initiation from RNA polymerase II promoter;transcription initiation, DNA-dependent;transcription, DNA-dependent	adenyl nucleotide binding;adenyl ribonucleotide binding;ATP binding;binding;core promoter binding;core promoter sequence-specific DNA binding;DNA binding;hormone receptor binding;nuclear hormone receptor binding;nucleic acid binding;nucleotide binding;phosphoprotein binding;protein binding;protein binding transcription factor activity;purine nucleotide binding;purine ribonucleoside triphosphate binding;purine ribonucleotide binding;receptor activity;receptor binding;regulatory region DNA binding;regulatory region nucleic acid binding;ribonucleotide binding;RNA polymerase II transcription cofactor activity;RNA polymerase II transcription factor binding transcription factor activity;sequence-specific DNA binding;thyroid hormone receptor binding;transcription coactivator activity;transcription cofactor activity;transcription factor binding;transcription factor binding transcription factor activity;transcription regulatory region DNA binding;transcription regulatory region sequence-specific DNA binding	cell part;exon-exon junction complex;extracellular membrane-bounded organelle;extracellular organelle;extracellular region part;extracellular vesicular exosome;intracellular membrane-bounded organelle;intracellular organelle;intracellular organelle part;intracellular part;macromolecular complex;mediator complex;membrane-bounded organelle;membrane-bounded vesicle;nuclear part;nucleoplasm;nucleoplasm part;nucleus;organelle;organelle part;protein complex;vesicle	biological regulation;biosynthetic process;catabolic process;cellular metabolic process;cellular nitrogen compound metabolic process;cellular process;macromolecule metabolic process;metabolic process;mRNA metabolic process;mRNA processing;nitrogen compound metabolic process;nucleobase-containing compound metabolic process;primary metabolic process;response to stimulus;rhythmic process;RNA catabolic process;RNA metabolic process;RNA processing;RNA splicing;signal transduction;transcription from RNA polymerase II promoter;transcription initiation, DNA-dependent	cell part;extracellular organelle;intracellular membrane-bounded organelle;intracellular organelle;macromolecular complex;nucleoplasm;nucleus;organelle;protein complex;vesicle		KKSPVGKSPPATGSA	320	Q569Z6	Q569Z6_S320	S320	Thrap3	KSPVGKsPPATGSAYGSSQK;KsPVGKsPPATGSAYGSSQK;SPVGKsPPATGSAYGSSQK;sPPATGSAYGSSQK;sPPATGSAYGSSQKEESAASGGAAYSK;sPVGKsPPATGSAYGSSQK;sPVGKsPPATGSAYGSSQKEESAASGGAAYSK
27.524	27.5536	27.6663	27.4234	27.4073	27.6595	27.8799	27.5969	27.0813	27.7453	27.4473	27.7771	28.3367	28.0762	27.9923	28.1164	28.0609	28.0609	28.258	28.3239	28.2891	27.9316	27.7958	27.9372	27.8799	28.141	28.1015	27.7453	27.4314	27.9869	27.8445	28.55	28.3196	28.2847	28.0557	28.1459	28.1115	27.7064	28.066	27.9923	27.9203	27.5898	24.0944	28.2714	28.3869	27.976	28.217	28.1459	S	androgen receptor signaling pathway;biological regulation;biosynthetic process;catabolic process;cellular biosynthetic process;cellular catabolic process;cellular macromolecule biosynthetic process;cellular macromolecule catabolic process;cellular macromolecule metabolic process;cellular metabolic process;cellular nitrogen compound metabolic process;cellular process;cellular response to stimulus;circadian rhythm;intracellular receptor mediated signaling pathway;macromolecule biosynthetic process;macromolecule catabolic process;macromolecule metabolic process;metabolic process;mRNA catabolic process;mRNA metabolic process;mRNA processing;mRNA stabilization;nitrogen compound metabolic process;nuclear-transcribed mRNA catabolic process;nucleic acid metabolic process;nucleobase-containing compound metabolic process;positive regulation of biological process;positive regulation of biosynthetic process;positive regulation of cellular biosynthetic process;positive regulation of cellular metabolic process;positive regulation of cellular process;positive regulation of circadian rhythm;positive regulation of gene expression;positive regulation of macromolecule biosynthetic process;positive regulation of macromolecule metabolic process;positive regulation of metabolic process;positive regulation of mRNA processing;positive regulation of nitrogen compound metabolic process;positive regulation of nuclear mRNA splicing, via spliceosome;positive regulation of nucleobase-containing compound metabolic process;positive regulation of RNA metabolic process;positive regulation of RNA splicing;positive regulation of transcription from RNA polymerase II promoter;positive regulation of transcription, DNA-dependent;posttranscriptional regulation of gene expression;primary metabolic process;regulation of alternative nuclear mRNA splicing, via spliceosome;regulation of biological process;regulation of biosynthetic process;regulation of cellular biosynthetic process;regulation of cellular macromolecule biosynthetic process;regulation of cellular metabolic process;regulation of cellular process;regulation of circadian rhythm;regulation of gene expression;regulation of macromolecule biosynthetic process;regulation of macromolecule metabolic process;regulation of metabolic process;regulation of mRNA processing;regulation of mRNA stability;regulation of nitrogen compound metabolic process;regulation of nuclear mRNA splicing, via spliceosome;regulation of nucleobase-containing compound metabolic process;regulation of primary metabolic process;regulation of RNA metabolic process;regulation of RNA splicing;regulation of RNA stability;regulation of transcription from RNA polymerase II promoter;regulation of transcription, DNA-dependent;response to stimulus;rhythmic process;RNA biosynthetic process;RNA catabolic process;RNA metabolic process;RNA processing;RNA splicing;RNA stabilization;signal transduction;steroid hormone receptor signaling pathway;transcription from RNA polymerase II promoter;transcription initiation from RNA polymerase II promoter;transcription initiation, DNA-dependent;transcription, DNA-dependent	adenyl nucleotide binding;adenyl ribonucleotide binding;ATP binding;binding;core promoter binding;core promoter sequence-specific DNA binding;DNA binding;hormone receptor binding;nuclear hormone receptor binding;nucleic acid binding;nucleotide binding;phosphoprotein binding;protein binding;protein binding transcription factor activity;purine nucleotide binding;purine ribonucleoside triphosphate binding;purine ribonucleotide binding;receptor activity;receptor binding;regulatory region DNA binding;regulatory region nucleic acid binding;ribonucleotide binding;RNA polymerase II transcription cofactor activity;RNA polymerase II transcription factor binding transcription factor activity;sequence-specific DNA binding;thyroid hormone receptor binding;transcription coactivator activity;transcription cofactor activity;transcription factor binding;transcription factor binding transcription factor activity;transcription regulatory region DNA binding;transcription regulatory region sequence-specific DNA binding	cell part;exon-exon junction complex;extracellular membrane-bounded organelle;extracellular organelle;extracellular region part;extracellular vesicular exosome;intracellular membrane-bounded organelle;intracellular organelle;intracellular organelle part;intracellular part;macromolecular complex;mediator complex;membrane-bounded organelle;membrane-bounded vesicle;nuclear part;nucleoplasm;nucleoplasm part;nucleus;organelle;organelle part;protein complex;vesicle	biological regulation;biosynthetic process;catabolic process;cellular metabolic process;cellular nitrogen compound metabolic process;cellular process;macromolecule metabolic process;metabolic process;mRNA metabolic process;mRNA processing;nitrogen compound metabolic process;nucleobase-containing compound metabolic process;primary metabolic process;response to stimulus;rhythmic process;RNA catabolic process;RNA metabolic process;RNA processing;RNA splicing;signal transduction;transcription from RNA polymerase II promoter;transcription initiation, DNA-dependent	cell part;extracellular organelle;intracellular membrane-bounded organelle;intracellular organelle;macromolecular complex;nucleoplasm;nucleus;organelle;protein complex;vesicle		LKEKGGFSDADVKMK	379	Q569Z6	Q569Z6_S379	S379	Thrap3	EKGGFsDADVK;GGFsDADVK
28.673	27.4314	28.0965	28.1842	27.2445	28.0864	26.509	27.8019	27.8019	28.1312	28.0505	27.9088	28.7802	28.3536	28.0813	28.2935	28.4976	28.3828	29.4938	29.5536	29.7453	28.1459	28.4354	28.8355	27.9259	27.9977	27.9372	27.7581	28.0296	28.1312	29.0813	28.8385	28.2262	27.965	28.5014	28.2353	28.2308	27.9428	27.9869	28.3109	28.1015	28.1065	23.9349	28.906	29.066	27.9484	27.8142	27.9316	S	androgen receptor signaling pathway;biological regulation;biosynthetic process;catabolic process;cellular biosynthetic process;cellular catabolic process;cellular macromolecule biosynthetic process;cellular macromolecule catabolic process;cellular macromolecule metabolic process;cellular metabolic process;cellular nitrogen compound metabolic process;cellular process;cellular response to stimulus;circadian rhythm;intracellular receptor mediated signaling pathway;macromolecule biosynthetic process;macromolecule catabolic process;macromolecule metabolic process;metabolic process;mRNA catabolic process;mRNA metabolic process;mRNA processing;mRNA stabilization;nitrogen compound metabolic process;nuclear-transcribed mRNA catabolic process;nucleic acid metabolic process;nucleobase-containing compound metabolic process;positive regulation of biological process;positive regulation of biosynthetic process;positive regulation of cellular biosynthetic process;positive regulation of cellular metabolic process;positive regulation of cellular process;positive regulation of circadian rhythm;positive regulation of gene expression;positive regulation of macromolecule biosynthetic process;positive regulation of macromolecule metabolic process;positive regulation of metabolic process;positive regulation of mRNA processing;positive regulation of nitrogen compound metabolic process;positive regulation of nuclear mRNA splicing, via spliceosome;positive regulation of nucleobase-containing compound metabolic process;positive regulation of RNA metabolic process;positive regulation of RNA splicing;positive regulation of transcription from RNA polymerase II promoter;positive regulation of transcription, DNA-dependent;posttranscriptional regulation of gene expression;primary metabolic process;regulation of alternative nuclear mRNA splicing, via spliceosome;regulation of biological process;regulation of biosynthetic process;regulation of cellular biosynthetic process;regulation of cellular macromolecule biosynthetic process;regulation of cellular metabolic process;regulation of cellular process;regulation of circadian rhythm;regulation of gene expression;regulation of macromolecule biosynthetic process;regulation of macromolecule metabolic process;regulation of metabolic process;regulation of mRNA processing;regulation of mRNA stability;regulation of nitrogen compound metabolic process;regulation of nuclear mRNA splicing, via spliceosome;regulation of nucleobase-containing compound metabolic process;regulation of primary metabolic process;regulation of RNA metabolic process;regulation of RNA splicing;regulation of RNA stability;regulation of transcription from RNA polymerase II promoter;regulation of transcription, DNA-dependent;response to stimulus;rhythmic process;RNA biosynthetic process;RNA catabolic process;RNA metabolic process;RNA processing;RNA splicing;RNA stabilization;signal transduction;steroid hormone receptor signaling pathway;transcription from RNA polymerase II promoter;transcription initiation from RNA polymerase II promoter;transcription initiation, DNA-dependent;transcription, DNA-dependent	adenyl nucleotide binding;adenyl ribonucleotide binding;ATP binding;binding;core promoter binding;core promoter sequence-specific DNA binding;DNA binding;hormone receptor binding;nuclear hormone receptor binding;nucleic acid binding;nucleotide binding;phosphoprotein binding;protein binding;protein binding transcription factor activity;purine nucleotide binding;purine ribonucleoside triphosphate binding;purine ribonucleotide binding;receptor activity;receptor binding;regulatory region DNA binding;regulatory region nucleic acid binding;ribonucleotide binding;RNA polymerase II transcription cofactor activity;RNA polymerase II transcription factor binding transcription factor activity;sequence-specific DNA binding;thyroid hormone receptor binding;transcription coactivator activity;transcription cofactor activity;transcription factor binding;transcription factor binding transcription factor activity;transcription regulatory region DNA binding;transcription regulatory region sequence-specific DNA binding	cell part;exon-exon junction complex;extracellular membrane-bounded organelle;extracellular organelle;extracellular region part;extracellular vesicular exosome;intracellular membrane-bounded organelle;intracellular organelle;intracellular organelle part;intracellular part;macromolecular complex;mediator complex;membrane-bounded organelle;membrane-bounded vesicle;nuclear part;nucleoplasm;nucleoplasm part;nucleus;organelle;organelle part;protein complex;vesicle	biological regulation;biosynthetic process;catabolic process;cellular metabolic process;cellular nitrogen compound metabolic process;cellular process;macromolecule metabolic process;metabolic process;mRNA metabolic process;mRNA processing;nitrogen compound metabolic process;nucleobase-containing compound metabolic process;primary metabolic process;response to stimulus;rhythmic process;RNA catabolic process;RNA metabolic process;RNA processing;RNA splicing;signal transduction;transcription from RNA polymerase II promoter;transcription initiation, DNA-dependent	cell part;extracellular organelle;intracellular membrane-bounded organelle;intracellular organelle;macromolecular complex;nucleoplasm;nucleus;organelle;protein complex;vesicle		SEKPFRGSQSPKRYK	403	Q569Z6	Q569Z6_S403	S403	Thrap3	TDSEKPFRGsQsPK
28.673	27.4314	28.0965	28.1842	27.2445	28.0864	26.509	27.8019	27.8019	28.1312	28.0505	27.9088	28.7802	28.3536	28.0813	28.2935	28.4976	28.3828	29.4938	29.5536	29.7453	28.1459	28.5754	28.8355	27.9259	27.9977	27.9372	27.7581	28.0296	28.1312	29.0813	28.8385	28.2262	27.965	28.5014	28.2353	28.2308	27.9428	27.9869	28.3109	28.1015	28.1065	24.6311	28.906	29.066	27.9484	27.8142	27.9316	S	androgen receptor signaling pathway;biological regulation;biosynthetic process;catabolic process;cellular biosynthetic process;cellular catabolic process;cellular macromolecule biosynthetic process;cellular macromolecule catabolic process;cellular macromolecule metabolic process;cellular metabolic process;cellular nitrogen compound metabolic process;cellular process;cellular response to stimulus;circadian rhythm;intracellular receptor mediated signaling pathway;macromolecule biosynthetic process;macromolecule catabolic process;macromolecule metabolic process;metabolic process;mRNA catabolic process;mRNA metabolic process;mRNA processing;mRNA stabilization;nitrogen compound metabolic process;nuclear-transcribed mRNA catabolic process;nucleic acid metabolic process;nucleobase-containing compound metabolic process;positive regulation of biological process;positive regulation of biosynthetic process;positive regulation of cellular biosynthetic process;positive regulation of cellular metabolic process;positive regulation of cellular process;positive regulation of circadian rhythm;positive regulation of gene expression;positive regulation of macromolecule biosynthetic process;positive regulation of macromolecule metabolic process;positive regulation of metabolic process;positive regulation of mRNA processing;positive regulation of nitrogen compound metabolic process;positive regulation of nuclear mRNA splicing, via spliceosome;positive regulation of nucleobase-containing compound metabolic process;positive regulation of RNA metabolic process;positive regulation of RNA splicing;positive regulation of transcription from RNA polymerase II promoter;positive regulation of transcription, DNA-dependent;posttranscriptional regulation of gene expression;primary metabolic process;regulation of alternative nuclear mRNA splicing, via spliceosome;regulation of biological process;regulation of biosynthetic process;regulation of cellular biosynthetic process;regulation of cellular macromolecule biosynthetic process;regulation of cellular metabolic process;regulation of cellular process;regulation of circadian rhythm;regulation of gene expression;regulation of macromolecule biosynthetic process;regulation of macromolecule metabolic process;regulation of metabolic process;regulation of mRNA processing;regulation of mRNA stability;regulation of nitrogen compound metabolic process;regulation of nuclear mRNA splicing, via spliceosome;regulation of nucleobase-containing compound metabolic process;regulation of primary metabolic process;regulation of RNA metabolic process;regulation of RNA splicing;regulation of RNA stability;regulation of transcription from RNA polymerase II promoter;regulation of transcription, DNA-dependent;response to stimulus;rhythmic process;RNA biosynthetic process;RNA catabolic process;RNA metabolic process;RNA processing;RNA splicing;RNA stabilization;signal transduction;steroid hormone receptor signaling pathway;transcription from RNA polymerase II promoter;transcription initiation from RNA polymerase II promoter;transcription initiation, DNA-dependent;transcription, DNA-dependent	adenyl nucleotide binding;adenyl ribonucleotide binding;ATP binding;binding;core promoter binding;core promoter sequence-specific DNA binding;DNA binding;hormone receptor binding;nuclear hormone receptor binding;nucleic acid binding;nucleotide binding;phosphoprotein binding;protein binding;protein binding transcription factor activity;purine nucleotide binding;purine ribonucleoside triphosphate binding;purine ribonucleotide binding;receptor activity;receptor binding;regulatory region DNA binding;regulatory region nucleic acid binding;ribonucleotide binding;RNA polymerase II transcription cofactor activity;RNA polymerase II transcription factor binding transcription factor activity;sequence-specific DNA binding;thyroid hormone receptor binding;transcription coactivator activity;transcription cofactor activity;transcription factor binding;transcription factor binding transcription factor activity;transcription regulatory region DNA binding;transcription regulatory region sequence-specific DNA binding	cell part;exon-exon junction complex;extracellular membrane-bounded organelle;extracellular organelle;extracellular region part;extracellular vesicular exosome;intracellular membrane-bounded organelle;intracellular organelle;intracellular organelle part;intracellular part;macromolecular complex;mediator complex;membrane-bounded organelle;membrane-bounded vesicle;nuclear part;nucleoplasm;nucleoplasm part;nucleus;organelle;organelle part;protein complex;vesicle	biological regulation;biosynthetic process;catabolic process;cellular metabolic process;cellular nitrogen compound metabolic process;cellular process;macromolecule metabolic process;metabolic process;mRNA metabolic process;mRNA processing;nitrogen compound metabolic process;nucleobase-containing compound metabolic process;primary metabolic process;response to stimulus;rhythmic process;RNA catabolic process;RNA metabolic process;RNA processing;RNA splicing;signal transduction;transcription from RNA polymerase II promoter;transcription initiation, DNA-dependent	cell part;extracellular organelle;intracellular membrane-bounded organelle;intracellular organelle;macromolecular complex;nucleoplasm;nucleus;organelle;protein complex;vesicle		KPFRGSQSPKRYKLR	405	Q569Z6	Q569Z6_S405	S405	Thrap3	TDSEKPFRGsQsPK;TDsEKPFRGSQsPK
22.2919	22.5631	21.9848	22.7398	22.9104	22.1643	23.3325	23.198	22.5223	22.7419	23.7025	22.583	22.1936	22.4415	22.0827	22.9161	22.4576	22.2366	23.3575	22.2977	22.8529	21.8533	22.28	22.5525	22.0728	22.7184	22.4403	24.1015	21.8797	23.201	22.7669	23.2319	23.3275	22.5556	22.1278	22.2565	21.6875	22.9257	22.4311	23.7995	22.9977	23.2535	24.2345	24.1713	22.4151	21.6343	22.7973	22.7252	S	androgen receptor signaling pathway;biological regulation;biosynthetic process;catabolic process;cellular biosynthetic process;cellular catabolic process;cellular macromolecule biosynthetic process;cellular macromolecule catabolic process;cellular macromolecule metabolic process;cellular metabolic process;cellular nitrogen compound metabolic process;cellular process;cellular response to stimulus;circadian rhythm;intracellular receptor mediated signaling pathway;macromolecule biosynthetic process;macromolecule catabolic process;macromolecule metabolic process;metabolic process;mRNA catabolic process;mRNA metabolic process;mRNA processing;mRNA stabilization;nitrogen compound metabolic process;nuclear-transcribed mRNA catabolic process;nucleic acid metabolic process;nucleobase-containing compound metabolic process;positive regulation of biological process;positive regulation of biosynthetic process;positive regulation of cellular biosynthetic process;positive regulation of cellular metabolic process;positive regulation of cellular process;positive regulation of circadian rhythm;positive regulation of gene expression;positive regulation of macromolecule biosynthetic process;positive regulation of macromolecule metabolic process;positive regulation of metabolic process;positive regulation of mRNA processing;positive regulation of nitrogen compound metabolic process;positive regulation of nuclear mRNA splicing, via spliceosome;positive regulation of nucleobase-containing compound metabolic process;positive regulation of RNA metabolic process;positive regulation of RNA splicing;positive regulation of transcription from RNA polymerase II promoter;positive regulation of transcription, DNA-dependent;posttranscriptional regulation of gene expression;primary metabolic process;regulation of alternative nuclear mRNA splicing, via spliceosome;regulation of biological process;regulation of biosynthetic process;regulation of cellular biosynthetic process;regulation of cellular macromolecule biosynthetic process;regulation of cellular metabolic process;regulation of cellular process;regulation of circadian rhythm;regulation of gene expression;regulation of macromolecule biosynthetic process;regulation of macromolecule metabolic process;regulation of metabolic process;regulation of mRNA processing;regulation of mRNA stability;regulation of nitrogen compound metabolic process;regulation of nuclear mRNA splicing, via spliceosome;regulation of nucleobase-containing compound metabolic process;regulation of primary metabolic process;regulation of RNA metabolic process;regulation of RNA splicing;regulation of RNA stability;regulation of transcription from RNA polymerase II promoter;regulation of transcription, DNA-dependent;response to stimulus;rhythmic process;RNA biosynthetic process;RNA catabolic process;RNA metabolic process;RNA processing;RNA splicing;RNA stabilization;signal transduction;steroid hormone receptor signaling pathway;transcription from RNA polymerase II promoter;transcription initiation from RNA polymerase II promoter;transcription initiation, DNA-dependent;transcription, DNA-dependent	adenyl nucleotide binding;adenyl ribonucleotide binding;ATP binding;binding;core promoter binding;core promoter sequence-specific DNA binding;DNA binding;hormone receptor binding;nuclear hormone receptor binding;nucleic acid binding;nucleotide binding;phosphoprotein binding;protein binding;protein binding transcription factor activity;purine nucleotide binding;purine ribonucleoside triphosphate binding;purine ribonucleotide binding;receptor activity;receptor binding;regulatory region DNA binding;regulatory region nucleic acid binding;ribonucleotide binding;RNA polymerase II transcription cofactor activity;RNA polymerase II transcription factor binding transcription factor activity;sequence-specific DNA binding;thyroid hormone receptor binding;transcription coactivator activity;transcription cofactor activity;transcription factor binding;transcription factor binding transcription factor activity;transcription regulatory region DNA binding;transcription regulatory region sequence-specific DNA binding	cell part;exon-exon junction complex;extracellular membrane-bounded organelle;extracellular organelle;extracellular region part;extracellular vesicular exosome;intracellular membrane-bounded organelle;intracellular organelle;intracellular organelle part;intracellular part;macromolecular complex;mediator complex;membrane-bounded organelle;membrane-bounded vesicle;nuclear part;nucleoplasm;nucleoplasm part;nucleus;organelle;organelle part;protein complex;vesicle	biological regulation;biosynthetic process;catabolic process;cellular metabolic process;cellular nitrogen compound metabolic process;cellular process;macromolecule metabolic process;metabolic process;mRNA metabolic process;mRNA processing;nitrogen compound metabolic process;nucleobase-containing compound metabolic process;primary metabolic process;response to stimulus;rhythmic process;RNA catabolic process;RNA metabolic process;RNA processing;RNA splicing;signal transduction;transcription from RNA polymerase II promoter;transcription initiation, DNA-dependent	cell part;extracellular organelle;intracellular membrane-bounded organelle;intracellular organelle;macromolecular complex;nucleoplasm;nucleus;organelle;protein complex;vesicle		ESRDKLGSKGDFSSG	547	Q569Z6	Q569Z6_S547	S547	Thrap3	DKLGsKGDFSSGK
23.1768	25.0732	25.2535	25.4645	25.452	25.5522	25.1795	25.3778	25.4551	25.5609	25.3645	25.5783	25.8312	26.002	26.0833	25.9955	26.0975	25.9628	26.341	26.2909	26.4186	25.7312	25.6784	26.3083	26.4707	26.002	26.53	27.0609	27.4154	27.3066	27.3578	27.2077	27.8385	26.2661	26.341	26.3256	24.989	24.7389	25.217	26.5374	26.1908	26.4923	24.8315	26.3135	26.0995	25.417	25.0359	25.1055	S	androgen receptor signaling pathway;biological regulation;biosynthetic process;catabolic process;cellular biosynthetic process;cellular catabolic process;cellular macromolecule biosynthetic process;cellular macromolecule catabolic process;cellular macromolecule metabolic process;cellular metabolic process;cellular nitrogen compound metabolic process;cellular process;cellular response to stimulus;circadian rhythm;intracellular receptor mediated signaling pathway;macromolecule biosynthetic process;macromolecule catabolic process;macromolecule metabolic process;metabolic process;mRNA catabolic process;mRNA metabolic process;mRNA processing;mRNA stabilization;nitrogen compound metabolic process;nuclear-transcribed mRNA catabolic process;nucleic acid metabolic process;nucleobase-containing compound metabolic process;positive regulation of biological process;positive regulation of biosynthetic process;positive regulation of cellular biosynthetic process;positive regulation of cellular metabolic process;positive regulation of cellular process;positive regulation of circadian rhythm;positive regulation of gene expression;positive regulation of macromolecule biosynthetic process;positive regulation of macromolecule metabolic process;positive regulation of metabolic process;positive regulation of mRNA processing;positive regulation of nitrogen compound metabolic process;positive regulation of nuclear mRNA splicing, via spliceosome;positive regulation of nucleobase-containing compound metabolic process;positive regulation of RNA metabolic process;positive regulation of RNA splicing;positive regulation of transcription from RNA polymerase II promoter;positive regulation of transcription, DNA-dependent;posttranscriptional regulation of gene expression;primary metabolic process;regulation of alternative nuclear mRNA splicing, via spliceosome;regulation of biological process;regulation of biosynthetic process;regulation of cellular biosynthetic process;regulation of cellular macromolecule biosynthetic process;regulation of cellular metabolic process;regulation of cellular process;regulation of circadian rhythm;regulation of gene expression;regulation of macromolecule biosynthetic process;regulation of macromolecule metabolic process;regulation of metabolic process;regulation of mRNA processing;regulation of mRNA stability;regulation of nitrogen compound metabolic process;regulation of nuclear mRNA splicing, via spliceosome;regulation of nucleobase-containing compound metabolic process;regulation of primary metabolic process;regulation of RNA metabolic process;regulation of RNA splicing;regulation of RNA stability;regulation of transcription from RNA polymerase II promoter;regulation of transcription, DNA-dependent;response to stimulus;rhythmic process;RNA biosynthetic process;RNA catabolic process;RNA metabolic process;RNA processing;RNA splicing;RNA stabilization;signal transduction;steroid hormone receptor signaling pathway;transcription from RNA polymerase II promoter;transcription initiation from RNA polymerase II promoter;transcription initiation, DNA-dependent;transcription, DNA-dependent	adenyl nucleotide binding;adenyl ribonucleotide binding;ATP binding;binding;core promoter binding;core promoter sequence-specific DNA binding;DNA binding;hormone receptor binding;nuclear hormone receptor binding;nucleic acid binding;nucleotide binding;phosphoprotein binding;protein binding;protein binding transcription factor activity;purine nucleotide binding;purine ribonucleoside triphosphate binding;purine ribonucleotide binding;receptor activity;receptor binding;regulatory region DNA binding;regulatory region nucleic acid binding;ribonucleotide binding;RNA polymerase II transcription cofactor activity;RNA polymerase II transcription factor binding transcription factor activity;sequence-specific DNA binding;thyroid hormone receptor binding;transcription coactivator activity;transcription cofactor activity;transcription factor binding;transcription factor binding transcription factor activity;transcription regulatory region DNA binding;transcription regulatory region sequence-specific DNA binding	cell part;exon-exon junction complex;extracellular membrane-bounded organelle;extracellular organelle;extracellular region part;extracellular vesicular exosome;intracellular membrane-bounded organelle;intracellular organelle;intracellular organelle part;intracellular part;macromolecular complex;mediator complex;membrane-bounded organelle;membrane-bounded vesicle;nuclear part;nucleoplasm;nucleoplasm part;nucleus;organelle;organelle part;protein complex;vesicle	biological regulation;biosynthetic process;catabolic process;cellular metabolic process;cellular nitrogen compound metabolic process;cellular process;macromolecule metabolic process;metabolic process;mRNA metabolic process;mRNA processing;nitrogen compound metabolic process;nucleobase-containing compound metabolic process;primary metabolic process;response to stimulus;rhythmic process;RNA catabolic process;RNA metabolic process;RNA processing;RNA splicing;signal transduction;transcription from RNA polymerase II promoter;transcription initiation, DNA-dependent	cell part;extracellular organelle;intracellular membrane-bounded organelle;intracellular organelle;macromolecular complex;nucleoplasm;nucleus;organelle;protein complex;vesicle		QVNVRMDSFDEDLAR	572	Q569Z6	Q569Z6_S572	S572	Thrap3	MDsFDEDLAR;MDsFDEDLARPSGLLAQER
27.9814	30.7771	28.0349	29.9117	28.3869	27.17	28.3662	28.6424	28.267	26.726	29.1556	27.5609	26.0212	27.8142	26.9316	28.4707	29.9814	27.2262	27.1015	26.1814	26.8385	26.2353	28.3452	26.452	31.3463	31.3879	31.5014	31.2814	31.0217	31.2019	31.5109	31.4433	31.5296	30.947	31.2365	30.7373	28.003	26.7129	28.4394	27.4551	27.5682	27.189	23.8196	27.0401	26.8142	26.5463	26.3778	25.6649	S	androgen receptor signaling pathway;biological regulation;biosynthetic process;catabolic process;cellular biosynthetic process;cellular catabolic process;cellular macromolecule biosynthetic process;cellular macromolecule catabolic process;cellular macromolecule metabolic process;cellular metabolic process;cellular nitrogen compound metabolic process;cellular process;cellular response to stimulus;circadian rhythm;intracellular receptor mediated signaling pathway;macromolecule biosynthetic process;macromolecule catabolic process;macromolecule metabolic process;metabolic process;mRNA catabolic process;mRNA metabolic process;mRNA processing;mRNA stabilization;nitrogen compound metabolic process;nuclear-transcribed mRNA catabolic process;nucleic acid metabolic process;nucleobase-containing compound metabolic process;positive regulation of biological process;positive regulation of biosynthetic process;positive regulation of cellular biosynthetic process;positive regulation of cellular metabolic process;positive regulation of cellular process;positive regulation of circadian rhythm;positive regulation of gene expression;positive regulation of macromolecule biosynthetic process;positive regulation of macromolecule metabolic process;positive regulation of metabolic process;positive regulation of mRNA processing;positive regulation of nitrogen compound metabolic process;positive regulation of nuclear mRNA splicing, via spliceosome;positive regulation of nucleobase-containing compound metabolic process;positive regulation of RNA metabolic process;positive regulation of RNA splicing;positive regulation of transcription from RNA polymerase II promoter;positive regulation of transcription, DNA-dependent;posttranscriptional regulation of gene expression;primary metabolic process;regulation of alternative nuclear mRNA splicing, via spliceosome;regulation of biological process;regulation of biosynthetic process;regulation of cellular biosynthetic process;regulation of cellular macromolecule biosynthetic process;regulation of cellular metabolic process;regulation of cellular process;regulation of circadian rhythm;regulation of gene expression;regulation of macromolecule biosynthetic process;regulation of macromolecule metabolic process;regulation of metabolic process;regulation of mRNA processing;regulation of mRNA stability;regulation of nitrogen compound metabolic process;regulation of nuclear mRNA splicing, via spliceosome;regulation of nucleobase-containing compound metabolic process;regulation of primary metabolic process;regulation of RNA metabolic process;regulation of RNA splicing;regulation of RNA stability;regulation of transcription from RNA polymerase II promoter;regulation of transcription, DNA-dependent;response to stimulus;rhythmic process;RNA biosynthetic process;RNA catabolic process;RNA metabolic process;RNA processing;RNA splicing;RNA stabilization;signal transduction;steroid hormone receptor signaling pathway;transcription from RNA polymerase II promoter;transcription initiation from RNA polymerase II promoter;transcription initiation, DNA-dependent;transcription, DNA-dependent	adenyl nucleotide binding;adenyl ribonucleotide binding;ATP binding;binding;core promoter binding;core promoter sequence-specific DNA binding;DNA binding;hormone receptor binding;nuclear hormone receptor binding;nucleic acid binding;nucleotide binding;phosphoprotein binding;protein binding;protein binding transcription factor activity;purine nucleotide binding;purine ribonucleoside triphosphate binding;purine ribonucleotide binding;receptor activity;receptor binding;regulatory region DNA binding;regulatory region nucleic acid binding;ribonucleotide binding;RNA polymerase II transcription cofactor activity;RNA polymerase II transcription factor binding transcription factor activity;sequence-specific DNA binding;thyroid hormone receptor binding;transcription coactivator activity;transcription cofactor activity;transcription factor binding;transcription factor binding transcription factor activity;transcription regulatory region DNA binding;transcription regulatory region sequence-specific DNA binding	cell part;exon-exon junction complex;extracellular membrane-bounded organelle;extracellular organelle;extracellular region part;extracellular vesicular exosome;intracellular membrane-bounded organelle;intracellular organelle;intracellular organelle part;intracellular part;macromolecular complex;mediator complex;membrane-bounded organelle;membrane-bounded vesicle;nuclear part;nucleoplasm;nucleoplasm part;nucleus;organelle;organelle part;protein complex;vesicle	biological regulation;biosynthetic process;catabolic process;cellular metabolic process;cellular nitrogen compound metabolic process;cellular process;macromolecule metabolic process;metabolic process;mRNA metabolic process;mRNA processing;nitrogen compound metabolic process;nucleobase-containing compound metabolic process;primary metabolic process;response to stimulus;rhythmic process;RNA catabolic process;RNA metabolic process;RNA processing;RNA splicing;signal transduction;transcription from RNA polymerase II promoter;transcription initiation, DNA-dependent	cell part;extracellular organelle;intracellular membrane-bounded organelle;intracellular organelle;macromolecular complex;nucleoplasm;nucleus;organelle;protein complex;vesicle		IHRRIDISPSTFRKH	679	Q569Z6	Q569Z6_S679	S679	Thrap3	IDIsPSTFR;RIDIsPSTFR
