## Supplementary material for "Unraveling anti-inflammatory metabolic signatures of *Glycyrrhiza uralensis* and isoliquiritigenin through multiomics": Source data: MSdata_RawDataTable.xlsx (part 47 of 96)

### Sheet: 8. Phosphoproteome_perseus (continued)
Control_0h_rep1 Intensity	Control_0h_rep2 Intensity	Control_0h_rep3 Intensity	Control_15min_rep1 Intensity	Control_15min_rep2 Intensity	Control_15min_rep3 Intensity	Control_24h_rep1 Intensity	Control_24h_rep2 Intensity	Control_24h_rep3 Intensity	Control_2h_rep1 Intensity	Control_2h_rep2 Intensity	Control_2h_rep3 Intensity	G_uralensis_0h_rep1 Intensity	G_uralensis_0h_rep2 Intensity	G_uralensis_0h_rep3 Intensity	G_uralensis_15min_rep1 Intensity	G_uralensis_15min_rep2 Intensity	G_uralensis_15min_rep3 Intensity	G_uralensis_24h_rep1 Intensity	G_uralensis_24h_rep2 Intensity	G_uralensis_24h_rep3 Intensity	G_uralensis_2h_rep1 Intensity	G_uralensis_2h_rep2 Intensity	G_uralensis_2h_rep3 Intensity	ILG_0h_rep1 Intensity	ILG_0h_rep2 Intensity	ILG_0h_rep3 Intensity	ILG_15min_rep1 Intensity	ILG_15min_rep2 Intensity	ILG_15min_rep3 Intensity	ILG_24h_rep1 Intensity	ILG_24h_rep2 Intensity	ILG_24h_rep3 Intensity	ILG_2h_rep1 Intensity	ILG_2h_rep2 Intensity	ILG_2h_rep3 Intensity	LPS_0h_rep1 Intensity	LPS_0h_rep2 Intensity	LPS_0h_rep3 Intensity	LPS_15min_rep1 Intensity	LPS_15min_rep2 Intensity	LPS_15min_rep3 Intensity	LPS_24h_rep1 Intensity	LPS_24h_rep2 Intensity	LPS_24h_rep3 Intensity	LPS_2h_rep1 Intensity	LPS_2h_rep2 Intensity	LPS_2h_rep3 Intensity	Amino acid	GOBP name	GOMF name	GOCC name	GOBP slim name	GOCC slim name	KEGG name	Sequence window	number	Protein	Index	modified site	Gene	Peptide
22.4568	22.8446	24.8811	20.8764	22.3644	24.9088	24.3578	24.9271	24.6264	22.6133	22.8755	25.2607	24.5105	23.0833	22.511	24.4738	22.5978	24.417	22.6555	21.4689	22.2041	24.7389	24.824	24.4551	25.5551	25.065	25.1871	24.5225	24.8528	25.2021	24.48	24.6486	23.0964	24.989	25.1833	25.0359	22.2116	24.6153	24.8093	24.7182	24.5045	24.9672	24.2236	21.9789	24.3376	24.217	23.1446	24.4425	S	biosynthetic process;cellular biosynthetic process;cellular macromolecule biosynthetic process;cellular macromolecule metabolic process;cellular metabolic process;cellular nitrogen compound metabolic process;cellular process;DNA conformation change;DNA duplex unwinding;DNA geometric change;DNA metabolic process;DNA replication;DNA replication, synthesis of RNA primer;DNA-dependent DNA replication;macromolecule biosynthetic process;macromolecule metabolic process;metabolic process;nitrogen compound metabolic process;nucleic acid metabolic process;nucleobase-containing compound metabolic process;primary metabolic process;RNA biosynthetic process;RNA metabolic process	5'-3' DNA helicase activity;adenyl nucleotide binding;adenyl ribonucleotide binding;ATP binding;ATPase activity;ATPase activity, coupled;ATP-dependent 5'-3' DNA helicase activity;ATP-dependent DNA helicase activity;ATP-dependent helicase activity;binding;catalytic activity;DNA helicase activity;DNA-dependent ATPase activity;helicase activity;hydrolase activity;hydrolase activity, acting on acid anhydrides;hydrolase activity, acting on acid anhydrides, in phosphorus-containing anhydrides;nucleoside-triphosphatase activity;nucleotide binding;purine NTP-dependent helicase activity;purine nucleotide binding;purine ribonucleoside triphosphate binding;purine ribonucleotide binding;pyrophosphatase activity;ribonucleotide binding;single-stranded DNA-dependent ATPase activity;single-stranded DNA-dependent ATP-dependent DNA helicase activity	alpha DNA polymerase:primase complex;cell part;chromosomal part;cytoplasm;intracellular organelle part;intracellular part;macromolecular complex;nuclear chromosome part;nuclear part;organelle part;protein complex	biosynthetic process;cellular metabolic process;cellular nitrogen compound metabolic process;cellular process;DNA geometric change;DNA metabolic process;DNA replication;macromolecule metabolic process;metabolic process;nitrogen compound metabolic process;nucleobase-containing compound metabolic process;primary metabolic process;RNA metabolic process	cell part;cytoplasm;macromolecular complex;protein complex		SKPEEVGSEQGDSVL	402	Q6NVF4	Q6NVF4_S402	S402	Helb	GAKPNDPGSAEAVEGSKPEEVGsEQGDSVLDAQDGDDHVR
22.07	27.5609	25.217	26.1095	22.6235	22.4099	22.4202	22.8567	22.3315	21.1207	23.2743	21.8674	22.4694	21.3807	21.8125	22.517	26.6998	21.059	21.9694	22.317	22.0009	22.224	22.2394	21.6669	28.4073	29.0375	28.8564	27.1795	27.3578	26.6458	28.362	28.4746	28.7988	27.7581	27.4707	27.7708	25.4425	22.8147	25.6431	21.3876	22.2368	22.0187	24.1563	22.4815	23.1714	21.9286	21.7025	20.9581	S	biosynthetic process;cellular biosynthetic process;cellular macromolecule biosynthetic process;cellular macromolecule metabolic process;cellular metabolic process;cellular nitrogen compound metabolic process;cellular process;DNA conformation change;DNA duplex unwinding;DNA geometric change;DNA metabolic process;DNA replication;DNA replication, synthesis of RNA primer;DNA-dependent DNA replication;macromolecule biosynthetic process;macromolecule metabolic process;metabolic process;nitrogen compound metabolic process;nucleic acid metabolic process;nucleobase-containing compound metabolic process;primary metabolic process;RNA biosynthetic process;RNA metabolic process	5'-3' DNA helicase activity;adenyl nucleotide binding;adenyl ribonucleotide binding;ATP binding;ATPase activity;ATPase activity, coupled;ATP-dependent 5'-3' DNA helicase activity;ATP-dependent DNA helicase activity;ATP-dependent helicase activity;binding;catalytic activity;DNA helicase activity;DNA-dependent ATPase activity;helicase activity;hydrolase activity;hydrolase activity, acting on acid anhydrides;hydrolase activity, acting on acid anhydrides, in phosphorus-containing anhydrides;nucleoside-triphosphatase activity;nucleotide binding;purine NTP-dependent helicase activity;purine nucleotide binding;purine ribonucleoside triphosphate binding;purine ribonucleotide binding;pyrophosphatase activity;ribonucleotide binding;single-stranded DNA-dependent ATPase activity;single-stranded DNA-dependent ATP-dependent DNA helicase activity	alpha DNA polymerase:primase complex;cell part;chromosomal part;cytoplasm;intracellular organelle part;intracellular part;macromolecular complex;nuclear chromosome part;nuclear part;organelle part;protein complex	biosynthetic process;cellular metabolic process;cellular nitrogen compound metabolic process;cellular process;DNA geometric change;DNA metabolic process;DNA replication;macromolecule metabolic process;metabolic process;nitrogen compound metabolic process;nucleobase-containing compound metabolic process;primary metabolic process;RNA metabolic process	cell part;cytoplasm;macromolecular complex;protein complex		APSTGFASQPSSPRV	942	Q6NVF4	Q6NVF4_S942	S942	Helb	KLSGSCAPSTGFAsQPSSPR;KLSGSCAPSTGFAsQPSsPR;LSGSCAPSTGFAsQPSSPR;LSGSCAPSTGFAsQPSsPR
22.4405	28.0762	23.867	27.9484	25.2058	23.0381	23.6865	21.8065	23.5944	23.8993	25.9383	23.3089	22.058	22.3984	21.9531	24.1095	27.3745	22.2979	21.7411	22.4752	22.1298	22.037	23.3778	22.8601	28.906	29.4433	29.3239	28.8593	28.7895	28.5754	28.3662	28.4746	28.7988	28.3828	28.2535	28.4274	25.7024	22.8147	25.6431	22.1341	21.6014	22.2274	23.1423	22.5765	22.667	21.2641	22.957	23.041	S	biosynthetic process;cellular biosynthetic process;cellular macromolecule biosynthetic process;cellular macromolecule metabolic process;cellular metabolic process;cellular nitrogen compound metabolic process;cellular process;DNA conformation change;DNA duplex unwinding;DNA geometric change;DNA metabolic process;DNA replication;DNA replication, synthesis of RNA primer;DNA-dependent DNA replication;macromolecule biosynthetic process;macromolecule metabolic process;metabolic process;nitrogen compound metabolic process;nucleic acid metabolic process;nucleobase-containing compound metabolic process;primary metabolic process;RNA biosynthetic process;RNA metabolic process	5'-3' DNA helicase activity;adenyl nucleotide binding;adenyl ribonucleotide binding;ATP binding;ATPase activity;ATPase activity, coupled;ATP-dependent 5'-3' DNA helicase activity;ATP-dependent DNA helicase activity;ATP-dependent helicase activity;binding;catalytic activity;DNA helicase activity;DNA-dependent ATPase activity;helicase activity;hydrolase activity;hydrolase activity, acting on acid anhydrides;hydrolase activity, acting on acid anhydrides, in phosphorus-containing anhydrides;nucleoside-triphosphatase activity;nucleotide binding;purine NTP-dependent helicase activity;purine nucleotide binding;purine ribonucleoside triphosphate binding;purine ribonucleotide binding;pyrophosphatase activity;ribonucleotide binding;single-stranded DNA-dependent ATPase activity;single-stranded DNA-dependent ATP-dependent DNA helicase activity	alpha DNA polymerase:primase complex;cell part;chromosomal part;cytoplasm;intracellular organelle part;intracellular part;macromolecular complex;nuclear chromosome part;nuclear part;organelle part;protein complex	biosynthetic process;cellular metabolic process;cellular nitrogen compound metabolic process;cellular process;DNA geometric change;DNA metabolic process;DNA replication;macromolecule metabolic process;metabolic process;nitrogen compound metabolic process;nucleobase-containing compound metabolic process;primary metabolic process;RNA metabolic process	cell part;cytoplasm;macromolecular complex;protein complex		GFASQPSSPRVGGRP	946	Q6NVF4	Q6NVF4_S946	S946	Helb	KLSGSCAPSTGFASQPSsPR;KLSGSCAPSTGFAsQPSsPR;LSGSCAPSTGFASQPSsPR;LSGSCAPSTGFAsQPSsPR
22.294	24.9628	22.6666	24.0359	22.2409	21.8341	23.5438	21.9055	23.5034	21.7613	23.2438	23.1406	22.7292	21.5259	21.887	23.044	23.5717	22.7067	23.889	22.1767	22.2912	22.2972	22.0418	21.2198	25.7492	26.6865	26.509	26.3562	25.8881	22.0463	25.8288	25.7846	25.7995	25.2317	25.5725	25.6649	22.3465	23.8759	22.1866	23.2052	23.3312	22.9306	25.1911	22.7607	23.1929	21.1842	22.8927	22.1548	S	biosynthetic process;cellular biosynthetic process;cellular macromolecule biosynthetic process;cellular macromolecule metabolic process;cellular metabolic process;cellular nitrogen compound metabolic process;cellular process;DNA conformation change;DNA duplex unwinding;DNA geometric change;DNA metabolic process;DNA replication;DNA replication, synthesis of RNA primer;DNA-dependent DNA replication;macromolecule biosynthetic process;macromolecule metabolic process;metabolic process;nitrogen compound metabolic process;nucleic acid metabolic process;nucleobase-containing compound metabolic process;primary metabolic process;RNA biosynthetic process;RNA metabolic process	5'-3' DNA helicase activity;adenyl nucleotide binding;adenyl ribonucleotide binding;ATP binding;ATPase activity;ATPase activity, coupled;ATP-dependent 5'-3' DNA helicase activity;ATP-dependent DNA helicase activity;ATP-dependent helicase activity;binding;catalytic activity;DNA helicase activity;DNA-dependent ATPase activity;helicase activity;hydrolase activity;hydrolase activity, acting on acid anhydrides;hydrolase activity, acting on acid anhydrides, in phosphorus-containing anhydrides;nucleoside-triphosphatase activity;nucleotide binding;purine NTP-dependent helicase activity;purine nucleotide binding;purine ribonucleoside triphosphate binding;purine ribonucleotide binding;pyrophosphatase activity;ribonucleotide binding;single-stranded DNA-dependent ATPase activity;single-stranded DNA-dependent ATP-dependent DNA helicase activity	alpha DNA polymerase:primase complex;cell part;chromosomal part;cytoplasm;intracellular organelle part;intracellular part;macromolecular complex;nuclear chromosome part;nuclear part;organelle part;protein complex	biosynthetic process;cellular metabolic process;cellular nitrogen compound metabolic process;cellular process;DNA geometric change;DNA metabolic process;DNA replication;macromolecule metabolic process;metabolic process;nitrogen compound metabolic process;nucleobase-containing compound metabolic process;primary metabolic process;RNA metabolic process	cell part;cytoplasm;macromolecular complex;protein complex		PDTQPPASHLCRTPD	960	Q6NVF4	Q6NVF4_S960	S960	Helb	VGGRPDTQPPAsHLCRTPDNK
21.5387	22.6239	23.0278	21.8463	22.5483	22.0183	21.6114	22.1694	22.938	21.3676	22.7493	22.779	22.2932	21.622	23.0863	23.1191	22.0082	22.0339	21.8921	21.7125	23.1961	21.7882	23.8226	21.5761	22.6767	26.8264	27.0505	26.4105	22.4513	21.9055	23.3361	23.3486	22.6402	21.7641	25.0935	22.313	22.4752	22.9994	21.4919	23.1185	22.962	22.5303	24.2775	22.5338	24.1582	22.0759	22.8276	23.6107	T	biosynthetic process;cellular biosynthetic process;cellular macromolecule biosynthetic process;cellular macromolecule metabolic process;cellular metabolic process;cellular nitrogen compound metabolic process;cellular process;DNA conformation change;DNA duplex unwinding;DNA geometric change;DNA metabolic process;DNA replication;DNA replication, synthesis of RNA primer;DNA-dependent DNA replication;macromolecule biosynthetic process;macromolecule metabolic process;metabolic process;nitrogen compound metabolic process;nucleic acid metabolic process;nucleobase-containing compound metabolic process;primary metabolic process;RNA biosynthetic process;RNA metabolic process	5'-3' DNA helicase activity;adenyl nucleotide binding;adenyl ribonucleotide binding;ATP binding;ATPase activity;ATPase activity, coupled;ATP-dependent 5'-3' DNA helicase activity;ATP-dependent DNA helicase activity;ATP-dependent helicase activity;binding;catalytic activity;DNA helicase activity;DNA-dependent ATPase activity;helicase activity;hydrolase activity;hydrolase activity, acting on acid anhydrides;hydrolase activity, acting on acid anhydrides, in phosphorus-containing anhydrides;nucleoside-triphosphatase activity;nucleotide binding;purine NTP-dependent helicase activity;purine nucleotide binding;purine ribonucleoside triphosphate binding;purine ribonucleotide binding;pyrophosphatase activity;ribonucleotide binding;single-stranded DNA-dependent ATPase activity;single-stranded DNA-dependent ATP-dependent DNA helicase activity	alpha DNA polymerase:primase complex;cell part;chromosomal part;cytoplasm;intracellular organelle part;intracellular part;macromolecular complex;nuclear chromosome part;nuclear part;organelle part;protein complex	biosynthetic process;cellular metabolic process;cellular nitrogen compound metabolic process;cellular process;DNA geometric change;DNA metabolic process;DNA replication;macromolecule metabolic process;metabolic process;nitrogen compound metabolic process;nucleobase-containing compound metabolic process;primary metabolic process;RNA metabolic process	cell part;cytoplasm;macromolecular complex;protein complex		SVNDDVDTDEESAQL	992	Q6NVF4	Q6NVF4_T992	T992	Helb	WLSASVNDDVDtDEESAQLR
22.4353	22.6144	23.98	23.3755	22.4219	22.8336	24.1488	21.708	24.2897	21.8277	24.8576	22.8017	23.2332	21.2308	21.9877	21.6188	25.1095	22.96	23.3472	22.08	23.3928	23.0478	21.9109	22.6087	21.9042	25.1681	25.3877	23.4817	25.2207	25.4041	22.2694	22.2251	23.4484	22.8259	25.1332	25.2891	23.1798	22.6091	22.9897	23.2344	23.5346	22.5215	22.7868	22.8727	23.2812	22.4774	22.3199	23.0809	Y	biosynthetic process;cellular biosynthetic process;cellular macromolecule biosynthetic process;cellular macromolecule metabolic process;cellular metabolic process;cellular nitrogen compound metabolic process;cellular process;DNA conformation change;DNA duplex unwinding;DNA geometric change;DNA metabolic process;DNA replication;DNA replication, synthesis of RNA primer;DNA-dependent DNA replication;macromolecule biosynthetic process;macromolecule metabolic process;metabolic process;nitrogen compound metabolic process;nucleic acid metabolic process;nucleobase-containing compound metabolic process;primary metabolic process;RNA biosynthetic process;RNA metabolic process	5'-3' DNA helicase activity;adenyl nucleotide binding;adenyl ribonucleotide binding;ATP binding;ATPase activity;ATPase activity, coupled;ATP-dependent 5'-3' DNA helicase activity;ATP-dependent DNA helicase activity;ATP-dependent helicase activity;binding;catalytic activity;DNA helicase activity;DNA-dependent ATPase activity;helicase activity;hydrolase activity;hydrolase activity, acting on acid anhydrides;hydrolase activity, acting on acid anhydrides, in phosphorus-containing anhydrides;nucleoside-triphosphatase activity;nucleotide binding;purine NTP-dependent helicase activity;purine nucleotide binding;purine ribonucleoside triphosphate binding;purine ribonucleotide binding;pyrophosphatase activity;ribonucleotide binding;single-stranded DNA-dependent ATPase activity;single-stranded DNA-dependent ATP-dependent DNA helicase activity	alpha DNA polymerase:primase complex;cell part;chromosomal part;cytoplasm;intracellular organelle part;intracellular part;macromolecular complex;nuclear chromosome part;nuclear part;organelle part;protein complex	biosynthetic process;cellular metabolic process;cellular nitrogen compound metabolic process;cellular process;DNA geometric change;DNA metabolic process;DNA replication;macromolecule metabolic process;metabolic process;nitrogen compound metabolic process;nucleobase-containing compound metabolic process;primary metabolic process;RNA metabolic process	cell part;cytoplasm;macromolecular complex;protein complex		LLGPLHPYKSDDEEE	17	Q6NVF4	Q6NVF4_Y17	Y17	Helb	ELLGPLHPyKSDDEEEDCAQEEEGEQEEEFVDAEELCSGGIK
23.6531	24.1903	21.9383	23.9686	23.004	23.3994	22.8373	22.9121	23.9602	21.5547	22.076	22.5907	22.3507	23.3265	21.656	22.3631	21.8277	24.0477	22.2071	23.04	21.6103	22.7	21.5185	22.0363	23.4871	22.4082	23.3124	22.8432	21.7607	22.7843	22.7064	22.6646	24.2669	22.2146	22.142	22.6346	22.8236	23.4976	22.8731	22.0291	22.0524	22.6418	25.2759	22.0994	23.7003	22.524	21.0232	22.5444	S	cellular component assembly;cellular component organization;cellular component organization or biogenesis;cellular macromolecule metabolic process;cellular metabolic process;cellular nitrogen compound metabolic process;cellular process;macromolecular complex assembly;macromolecular complex subunit organization;macromolecule metabolic process;metabolic process;mRNA 3'-end processing;mRNA metabolic process;mRNA polyadenylation;mRNA processing;nitrogen compound metabolic process;nucleic acid metabolic process;nucleobase-containing compound metabolic process;primary metabolic process;protein complex assembly;protein complex subunit organization;protein oligomerization;protein tetramerization;RNA 3'-end processing;RNA metabolic process;RNA polyadenylation;RNA processing	binding;mRNA binding;nucleic acid binding;nucleotide binding;RNA binding	cell part;intracellular membrane-bounded organelle;intracellular organelle;intracellular organelle part;intracellular part;macromolecular complex;membrane;membrane-bounded organelle;mRNA cleavage factor complex;nuclear body;nuclear part;nucleoplasm part;nucleus;organelle;organelle part;paraspeckles;protein complex;ribonucleoprotein complex	cellular component assembly;cellular component organization;cellular metabolic process;cellular nitrogen compound metabolic process;cellular process;macromolecular complex assembly;macromolecule metabolic process;metabolic process;mRNA metabolic process;mRNA processing;nitrogen compound metabolic process;nucleobase-containing compound metabolic process;primary metabolic process;protein complex assembly;RNA metabolic process;RNA processing	cell part;intracellular membrane-bounded organelle;intracellular organelle;macromolecular complex;membrane;mRNA cleavage factor complex;nucleus;organelle;protein complex;ribonucleoprotein complex	mRNA surveillance pathway	SRRHKSRSRDRHDDY	513	Q6NVF9	Q6NVF9_S513	S513	Cpsf6	sRDRHDDYYR
26.002	25.6595	25.5165	25.2891	25.7208	25.3612	25.6292	25.848	25.3612	25.5105	25.3943	25.5638	25.8191	25.8118	23.1452	25.8385	25.9157	25.6998	27.2535	27.2625	27.2535	25.9847	25.9781	25.8385	26.6458	26.604	26.6595	25.8927	22.6414	26.341	27.7771	27.5682	27.3662	26.5638	26.3049	26.317	26.6865	25.5014	26.5419	25.8264	26.0505	26.1293	23.351	26.7517	27.0813	26.0212	26.317	25.9088	S	anatomical structure morphogenesis;biological adhesion;biological regulation;cell adhesion;cell differentiation;cell migration;cell morphogenesis;cell morphogenesis involved in differentiation;cell motility;cell-substrate adhesion;cellular component morphogenesis;cellular component movement;cellular component organization;cellular component organization or biogenesis;cellular developmental process;cellular process;developmental process;epithelial cell differentiation;locomotion;lung cell differentiation;lung epithelial cell differentiation;negative regulation of biological process;negative regulation of cell differentiation;negative regulation of cellular process;negative regulation of developmental process;negative regulation of osteoblast differentiation;positive regulation of biological process;positive regulation of cell differentiation;positive regulation of cell proliferation;positive regulation of cellular process;positive regulation of developmental process;positive regulation of fat cell differentiation;positive regulation of fibroblast proliferation;regulation of biological process;regulation of cell differentiation;regulation of cell proliferation;regulation of cellular process;regulation of developmental process;regulation of fat cell differentiation;regulation of fibroblast proliferation;regulation of multicellular organismal process;regulation of ossification;regulation of osteoblast differentiation;substrate adhesion-dependent cell spreading;Type II pneumocyte differentiation		cell part;cytoplasmic part;endoplasmic reticulum;integral to membrane;intracellular membrane-bounded organelle;intracellular organelle;intracellular part;intrinsic to membrane;membrane part;membrane-bounded organelle;organelle	anatomical structure morphogenesis;biological adhesion;biological regulation;cell adhesion;cell differentiation;cell morphogenesis;cell motility;cellular component morphogenesis;cellular component movement;cellular component organization;cellular process;developmental process;locomotion	cell part;endoplasmic reticulum;intracellular membrane-bounded organelle;intracellular organelle;organelle		DRQNRLNSPPSTIYK	208	Q6NWW9	Q6NWW9_S208	S208	Fndc3b	LNsPPSTIYK
22.7051	22.7752	22.7718	22.1385	21.9538	23.3868	22.1948	22.7421	23.5828	21.8214	23.6391	23.235	23.2453	25.5812	25.7619	25.654	22.9761	25.4041	26.8264	27.0401	26.8741	25.9361	25.9869	25.6891	22.2742	22.0676	22.8677	22.4482	22.082	25.1015	26.7389	26.7129	22.4681	25.1946	25.2926	25.2463	22.6601	24.6486	22.7094	25.7846	25.5841	25.217	22.9858	25.002	25.1681	25.6431	25.3477	25.317	S	anatomical structure morphogenesis;biological adhesion;biological regulation;cell adhesion;cell differentiation;cell migration;cell morphogenesis;cell morphogenesis involved in differentiation;cell motility;cell-substrate adhesion;cellular component morphogenesis;cellular component movement;cellular component organization;cellular component organization or biogenesis;cellular developmental process;cellular process;developmental process;epithelial cell differentiation;locomotion;lung cell differentiation;lung epithelial cell differentiation;negative regulation of biological process;negative regulation of cell differentiation;negative regulation of cellular process;negative regulation of developmental process;negative regulation of osteoblast differentiation;positive regulation of biological process;positive regulation of cell differentiation;positive regulation of cell proliferation;positive regulation of cellular process;positive regulation of developmental process;positive regulation of fat cell differentiation;positive regulation of fibroblast proliferation;regulation of biological process;regulation of cell differentiation;regulation of cell proliferation;regulation of cellular process;regulation of developmental process;regulation of fat cell differentiation;regulation of fibroblast proliferation;regulation of multicellular organismal process;regulation of ossification;regulation of osteoblast differentiation;substrate adhesion-dependent cell spreading;Type II pneumocyte differentiation		cell part;cytoplasmic part;endoplasmic reticulum;integral to membrane;intracellular membrane-bounded organelle;intracellular organelle;intracellular part;intrinsic to membrane;membrane part;membrane-bounded organelle;organelle	anatomical structure morphogenesis;biological adhesion;biological regulation;cell adhesion;cell differentiation;cell morphogenesis;cell motility;cellular component morphogenesis;cellular component movement;cellular component organization;cellular process;developmental process;locomotion	cell part;endoplasmic reticulum;intracellular membrane-bounded organelle;intracellular organelle;organelle		TERRARSSPKSSDSD	257	Q6NWW9	Q6NWW9_S257	S257	Fndc3b	ARSsPKSsDSDLQEYELEVK
22.7427	22.6107	23.3218	23.419	24.1442	22.1383	21.0907	22.9144	22.7964	22.5011	22.8582	22.3613	23.0318	25.5812	25.7619	25.654	22.521	25.4041	26.8264	27.0401	27.1984	25.9361	25.9869	25.6891	22.8544	24.8371	23.5223	23.0497	22.5709	25.1015	26.7389	29.104	23.3754	25.1946	25.2926	25.2463	22.364	24.6486	22.9718	25.7846	26.2625	26.0793	23.54	25.002	25.1681	26.2891	26.143	26.228	S	anatomical structure morphogenesis;biological adhesion;biological regulation;cell adhesion;cell differentiation;cell migration;cell morphogenesis;cell morphogenesis involved in differentiation;cell motility;cell-substrate adhesion;cellular component morphogenesis;cellular component movement;cellular component organization;cellular component organization or biogenesis;cellular developmental process;cellular process;developmental process;epithelial cell differentiation;locomotion;lung cell differentiation;lung epithelial cell differentiation;negative regulation of biological process;negative regulation of cell differentiation;negative regulation of cellular process;negative regulation of developmental process;negative regulation of osteoblast differentiation;positive regulation of biological process;positive regulation of cell differentiation;positive regulation of cell proliferation;positive regulation of cellular process;positive regulation of developmental process;positive regulation of fat cell differentiation;positive regulation of fibroblast proliferation;regulation of biological process;regulation of cell differentiation;regulation of cell proliferation;regulation of cellular process;regulation of developmental process;regulation of fat cell differentiation;regulation of fibroblast proliferation;regulation of multicellular organismal process;regulation of ossification;regulation of osteoblast differentiation;substrate adhesion-dependent cell spreading;Type II pneumocyte differentiation		cell part;cytoplasmic part;endoplasmic reticulum;integral to membrane;intracellular membrane-bounded organelle;intracellular organelle;intracellular part;intrinsic to membrane;membrane part;membrane-bounded organelle;organelle	anatomical structure morphogenesis;biological adhesion;biological regulation;cell adhesion;cell differentiation;cell morphogenesis;cell motility;cellular component morphogenesis;cellular component movement;cellular component organization;cellular process;developmental process;locomotion	cell part;endoplasmic reticulum;intracellular membrane-bounded organelle;intracellular organelle;organelle		ARSSPKSSDSDLQEY	261	Q6NWW9	Q6NWW9_S261	S261	Fndc3b	ARSsPKSsDSDLQEYELEVK;SSPKSsDSDLQEYELEVK
22.0781	22.8235	21.911	23.7987	21.8333	22.7373	23.5252	23.5524	21.564	23.4162	23.9104	23.3752	23.3989	23.1138	21.6935	21.6396	22.9867	20.8155	23.2095	23.2266	23.3781	21.7688	21.8491	20.6787	19.9529	21.9785	23.1726	20.4842	22.378	21.5126	22.2562	20.237	23.6789	23.3558	21.2542	22.9527	22.7336	23.0226	22.1719	22.8205	22.2199	21.5999	23.3359	23.3035	22.793	18.7405	21.7704	21.4679	S	biological regulation;biosynthetic process;cell proliferation;cellular biosynthetic process;cellular macromolecule metabolic process;cellular metabolic process;cellular nitrogen compound metabolic process;cellular process;defense response;defense response to virus;immune effector process;immune response;immune system process;innate immune response;macromolecule metabolic process;metabolic process;multi-organism process;nitrogen compound metabolic process;nucleic acid metabolic process;nucleobase-containing compound metabolic process;positive regulation of biological process;positive regulation of cytokine production;positive regulation of defense response;positive regulation of immune response;positive regulation of immune system process;positive regulation of innate immune response;positive regulation of interferon-beta production;positive regulation of multicellular organismal process;positive regulation of response to stimulus;positive regulation of type I interferon production;primary metabolic process;regulation of biological process;regulation of biosynthetic process;regulation of cellular biosynthetic process;regulation of cellular macromolecule biosynthetic process;regulation of cellular metabolic process;regulation of cellular process;regulation of cytokine production;regulation of defense response;regulation of gene expression;regulation of immune response;regulation of immune system process;regulation of innate immune response;regulation of interferon-beta production;regulation of macromolecule biosynthetic process;regulation of macromolecule metabolic process;regulation of metabolic process;regulation of multicellular organismal process;regulation of nitrogen compound metabolic process;regulation of nucleobase-containing compound metabolic process;regulation of primary metabolic process;regulation of response to stimulus;regulation of response to stress;regulation of RNA metabolic process;regulation of transcription from RNA polymerase III promoter;regulation of transcription, DNA-dependent;regulation of type I interferon production;response to biotic stimulus;response to other organism;response to stimulus;response to stress;response to virus;RNA biosynthetic process;RNA metabolic process;transcription initiation from RNA polymerase III promoter;transcription initiation, DNA-dependent		cell part;chromatin;chromosomal part;DNA-directed RNA polymerase complex;DNA-directed RNA polymerase III complex;intracellular organelle part;intracellular part;macromolecular complex;nuclear chromatin;nuclear chromosome part;nuclear DNA-directed RNA polymerase complex;nuclear part;nucleoplasm part;organelle part;protein complex;RNA polymerase complex	biological regulation;biosynthetic process;cell proliferation;cellular metabolic process;cellular nitrogen compound metabolic process;cellular process;immune system process;macromolecule metabolic process;metabolic process;multi-organism process;nitrogen compound metabolic process;nucleobase-containing compound metabolic process;primary metabolic process;response to biotic stimulus;response to stimulus;response to stress;RNA metabolic process;transcription initiation, DNA-dependent	cell part;macromolecular complex;protein complex;RNA polymerase complex	Cytosolic DNA-sensing pathway;Purine metabolism;Pyrimidine metabolism;RNA polymerase	KRGEGERSDEENEEK	158	Q6NXY9	Q6NXY9_S158	S158	Polr3g	GEGERsDEENEEKEGSK
22.9219	22.3058	22.4951	22.7501	22.445	22.4677	23.4866	23.2086	23.0718	23.5393	22.8211	22.383	21.2394	21.8316	22.0991	22.3217	23.5341	22.7607	22.8667	22.5392	22.5348	22.002	23.6352	22.8575	22.4676	22.3825	22.5251	22.9073	24.8717	24.6649	24.5983	22.8618	23.0966	25.1946	25.2426	25.0691	23.1586	23.2113	23.096	22.5156	22.4801	21.4271	22.9989	23.5093	23.2127	21.9372	23.427	21.4304	S	acrosome assembly;anatomical structure development;anatomical structure formation involved in morphogenesis;cell development;cellular component assembly;cellular component assembly at cellular level;cellular component assembly involved in morphogenesis;cellular component organization;cellular component organization at cellular level;cellular component organization or biogenesis;cellular component organization or biogenesis at cellular level;cellular developmental process;cellular process;cellular process involved in reproduction;cellular process involved in reproduction in multicellular organism;developmental process;developmental process involved in reproduction;fertilization;germ cell development;reproductive process;single fertilization;spermatid development	binding;cation binding;ion binding;metal ion binding	cell part;cis-Golgi network;coated vesicle membrane;cytoplasmic part;cytoplasmic vesicle membrane;cytoplasmic vesicle part;endoplasmic reticulum exit site;endoplasmic reticulum part;ER to Golgi transport vesicle membrane;Golgi apparatus part;intracellular membrane-bounded organelle;intracellular organelle;intracellular organelle part;intracellular part;membrane;membrane-bounded organelle;organelle;organelle membrane;organelle part;perinuclear endoplasmic reticulum;perinuclear region of cytoplasm;transport vesicle membrane;vesicle membrane	anatomical structure development;anatomical structure formation involved in morphogenesis;cell development;cellular component assembly;cellular component organization;cellular process;developmental process	cell part;intracellular membrane-bounded organelle;intracellular organelle;membrane;organelle		RDMCVSKSPGSVAVS	600	Q6NZC7	Q6NZC7_S600	S600	Sec23ip	sPGSVAVSNGVIK
23.0112	23.2081	21.9871	22.7077	21.8836	22.7267	21.826	21.7082	22.8835	22.8237	23.5378	22.5851	22.1545	22.9012	22.4858	22.473	22.4099	21.7145	23.2653	22.2065	22.9312	22.1629	21.6599	21.1082	22.4145	22.1106	22.7102	22.5546	23.1599	23.0355	22.4704	20.9052	22.4046	23.069	20.5355	22.5565	22.5919	23.4034	23.6531	22.3396	22.1488	22.1708	23.9286	22.5403	22.938	21.46	21.8472	22.5224	S	acrosome assembly;anatomical structure development;anatomical structure formation involved in morphogenesis;cell development;cellular component assembly;cellular component assembly at cellular level;cellular component assembly involved in morphogenesis;cellular component organization;cellular component organization at cellular level;cellular component organization or biogenesis;cellular component organization or biogenesis at cellular level;cellular developmental process;cellular process;cellular process involved in reproduction;cellular process involved in reproduction in multicellular organism;developmental process;developmental process involved in reproduction;fertilization;germ cell development;reproductive process;single fertilization;spermatid development	binding;cation binding;ion binding;metal ion binding	cell part;cis-Golgi network;coated vesicle membrane;cytoplasmic part;cytoplasmic vesicle membrane;cytoplasmic vesicle part;endoplasmic reticulum exit site;endoplasmic reticulum part;ER to Golgi transport vesicle membrane;Golgi apparatus part;intracellular membrane-bounded organelle;intracellular organelle;intracellular organelle part;intracellular part;membrane;membrane-bounded organelle;organelle;organelle membrane;organelle part;perinuclear endoplasmic reticulum;perinuclear region of cytoplasm;transport vesicle membrane;vesicle membrane	anatomical structure development;anatomical structure formation involved in morphogenesis;cell development;cellular component assembly;cellular component organization;cellular process;developmental process	cell part;intracellular membrane-bounded organelle;intracellular organelle;membrane;organelle		PKTKEMASPSSESNE	735	Q6NZC7	Q6NZC7_S735	S735	Sec23ip	EMAsPSSESNESKR
24.4738	27.5969	22.7975	25.6486	24.6096	23.473	23.3405	23.1516	22.5049	22.965	23.2881	22.3758	23.1865	22.0266	22.8624	24.2891	27.2625	23.8097	22.0871	22.4642	22.5363	21.7809	25.3135	22.0784	28.4551	28.55	28.5646	28.4976	27.8916	28.3536	28.7708	28.726	29.3367	28.3745	28.9841	28.7195	22.726	23.8168	22.2423	21.458	22.6517	22.8825	24.2816	23.3897	22.4219	22.898	21.8167	21.4858	S	acrosome assembly;anatomical structure development;anatomical structure formation involved in morphogenesis;cell development;cellular component assembly;cellular component assembly at cellular level;cellular component assembly involved in morphogenesis;cellular component organization;cellular component organization at cellular level;cellular component organization or biogenesis;cellular component organization or biogenesis at cellular level;cellular developmental process;cellular process;cellular process involved in reproduction;cellular process involved in reproduction in multicellular organism;developmental process;developmental process involved in reproduction;fertilization;germ cell development;reproductive process;single fertilization;spermatid development	binding;cation binding;ion binding;metal ion binding	cell part;cis-Golgi network;coated vesicle membrane;cytoplasmic part;cytoplasmic vesicle membrane;cytoplasmic vesicle part;endoplasmic reticulum exit site;endoplasmic reticulum part;ER to Golgi transport vesicle membrane;Golgi apparatus part;intracellular membrane-bounded organelle;intracellular organelle;intracellular organelle part;intracellular part;membrane;membrane-bounded organelle;organelle;organelle membrane;organelle part;perinuclear endoplasmic reticulum;perinuclear region of cytoplasm;transport vesicle membrane;vesicle membrane	anatomical structure development;anatomical structure formation involved in morphogenesis;cell development;cellular component assembly;cellular component organization;cellular process;developmental process	cell part;intracellular membrane-bounded organelle;intracellular organelle;membrane;organelle		NESKRKLSVGAYVSS	748	Q6NZC7	Q6NZC7_S748	S748	Sec23ip	KLsVGAYVSSVR
21.9638	22.952	23.2394	22.3984	22.1154	22.8864	21.4462	23.4497	23.1077	23.6988	23.2883	23.3405	23.2959	23.8185	23.2599	21.6476	23.3721	21.9794	22.7288	23.2336	22.5554	21.9935	21.7241	22.7483	25.0317	25.2499	25.4862	25.3066	25.2353	25.5105	25.4266	25.3444	24.8528	23.0136	21.8143	22.1489	22.8512	23.0299	22.6398	22.298	21.0235	23.1017	23.2868	22.3617	22.8795	21.7569	23.0834	21.0892	S	establishment of localization;establishment of localization in cell;establishment of RNA localization;intracellular transport;mRNA export from nucleus;mRNA transport;nuclear export;nuclear transport;nucleic acid transport;nucleobase-containing compound transport;nucleocytoplasmic transport;poly(A)+ mRNA export from nucleus;RNA export from nucleus;RNA transport;transport	binding;cation binding;ion binding;metal ion binding		establishment of localization;nuclear transport;nucleobase-containing compound transport;nucleocytoplasmic transport;transport			LSVQSNPSPQLRSVM	132	Q6NZF1	Q6NZF1_S132	S132	Zc3h11a	LSVQSNPsPQLR
22.262	23.092	21.6961	25.5898	26.038	24.6918	25.8576	21.7793	24.9043	23.1617	26.518	24.3628	22.2647	22.6117	22.5123	22.5261	23.7331	23.6356	23.6932	22.2721	22.7578	22.2758	21.9258	22.8131	26.0105	26.7389	26.7895	27.6663	26.065	25.4583	22.0191	23.8345	22.9366	23.5195	22.8858	21.7316	24.7182	26.4504	24.2961	24.7182	22.9435	24.9918	23.9615	22.3732	21.5945	21.8084	24.0691	22.0316	S	establishment of localization;establishment of localization in cell;establishment of RNA localization;intracellular transport;mRNA export from nucleus;mRNA transport;nuclear export;nuclear transport;nucleic acid transport;nucleobase-containing compound transport;nucleocytoplasmic transport;poly(A)+ mRNA export from nucleus;RNA export from nucleus;RNA transport;transport	binding;cation binding;ion binding;metal ion binding		establishment of localization;nuclear transport;nucleobase-containing compound transport;nucleocytoplasmic transport;transport			ESSENVPSPTHPPVV	149	Q6NZF1	Q6NZF1_S149	S149	Zc3h11a	VESSENVPsPTHPPVVINAADDDEDDDDQFsEEGDESK;VESSENVPsPtHPPVVINAADDDEDDDDQFSEEGDESK
21.7239	22.1529	28.3578	30.1361	28.9203	29.1065	28.5165	28.6595	29.1819	28.9002	29.5627	29.1913	27.524	28.141	28.0084	28.3704	28.7958	28.258	28.509	27.632	28.3828	28.2262	28.4194	28.1459	29.0164	29.0914	29.019	28.805	28.5646	28.7195	28.6251	28.7864	28.8474	28.6355	28.8916	28.4314	28.5463	28.6595	28.391	27.5754	27.1795	23.0409	29.537	24.4425	28.1164	26.5898	26.8741	25.3578	S	establishment of localization;establishment of localization in cell;establishment of RNA localization;intracellular transport;mRNA export from nucleus;mRNA transport;nuclear export;nuclear transport;nucleic acid transport;nucleobase-containing compound transport;nucleocytoplasmic transport;poly(A)+ mRNA export from nucleus;RNA export from nucleus;RNA transport;transport	binding;cation binding;ion binding;metal ion binding		establishment of localization;nuclear transport;nucleobase-containing compound transport;nucleocytoplasmic transport;transport			EDDDDQFSEEGDESK	171	Q6NZF1	Q6NZF1_S171	S171	Zc3h11a	VESSENVPSPTHPPVVINAADDDEDDDDQFsEEGDESK;VESSENVPsPTHPPVVINAADDDEDDDDQFsEEGDESK
23.2374	21.5947	22.8374	23.1696	22.264	20.6206	22.499	22.869	23.4539	23.4075	23.2414	22.2154	21.4165	22.3758	22.743	22.4885	20.6699	22.5439	21.4814	22.3971	23.2321	22.6387	22.2323	22.3214	24.4862	22.2082	23.3936	22.9614	23.3596	22.387	24.8288	22.4391	22.6967	22.0132	23.7995	24.1795	23.2235	23.593	21.1597	23.7376	22.3569	21.6055	22.9791	23.023	22.7505	22.2353	23.0244	22.6878	S	establishment of localization;establishment of localization in cell;establishment of RNA localization;intracellular transport;mRNA export from nucleus;mRNA transport;nuclear export;nuclear transport;nucleic acid transport;nucleobase-containing compound transport;nucleocytoplasmic transport;poly(A)+ mRNA export from nucleus;RNA export from nucleus;RNA transport;transport	binding;cation binding;ion binding;metal ion binding		establishment of localization;nuclear transport;nucleobase-containing compound transport;nucleocytoplasmic transport;transport			KTPALQPSPDVHNGL	185	Q6NZF1	Q6NZF1_S185	S185	Zc3h11a	TPALQPsPDVHNGLR
23.2506	22.6844	23.6088	23.1714	22.9373	23.4556	22.0821	22.8456	23.3717	22.4039	21.1236	23.4038	21.788	21.8944	22.654	21.5139	25.1833	21.8313	25.2499	24.8528	25.0975	24.3101	25.0813	24.5812	28.6595	29.003	28.509	28.7389	28.7927	29.6458	29.3367	30.3515	29.6355	28.9344	28.8593	28.8445	26.673	26.521	26.0935	22.4779	25.4008	25.0484	24.219	25.9111	22.7848	25.6375	25.6068	24.7286	S	establishment of localization;establishment of localization in cell;establishment of RNA localization;intracellular transport;mRNA export from nucleus;mRNA transport;nuclear export;nuclear transport;nucleic acid transport;nucleobase-containing compound transport;nucleocytoplasmic transport;poly(A)+ mRNA export from nucleus;RNA export from nucleus;RNA transport;transport	binding;cation binding;ion binding;metal ion binding		establishment of localization;nuclear transport;nucleobase-containing compound transport;nucleocytoplasmic transport;transport			RLGKRKLSVGGDSDP	289	Q6NZF1	Q6NZF1_S289	S289	Zc3h11a	KLsVGGDSDPPLK;KLsVGGDSDPPLKR
25.5841	24.3712	25.2133	24.6096	25.002	24.989	25.6811	25.1871	25.0567	25.0526	24.9803	25.1908	25.0691	24.8858	24.7846	25.1833	25.2058	25.4769	26.1565	25.4676	25.5374	25.797	25.6292	25.824	25.417	25.2317	25.2499	25.7286	25.1984	25.3031	25.1795	25.0772	24.7594	22.7215	24.8576	24.2891	25.6998	25.4923	26.0955	25.3239	25.9694	25.1332	23.4152	24.9361	24.9584	25.3101	24.9847	25.3239	S	establishment of localization;establishment of localization in cell;establishment of RNA localization;intracellular transport;mRNA export from nucleus;mRNA transport;nuclear export;nuclear transport;nucleic acid transport;nucleobase-containing compound transport;nucleocytoplasmic transport;poly(A)+ mRNA export from nucleus;RNA export from nucleus;RNA transport;transport	binding;cation binding;ion binding;metal ion binding		establishment of localization;nuclear transport;nucleobase-containing compound transport;nucleocytoplasmic transport;transport			RLGKKVESPETNIDK	312	Q6NZF1	Q6NZF1_S312	S312	Zc3h11a	KVEsPETNIDK;KVEsPETNIDKAPK
22.9975	23.3867	22.0345	24.2048	22.1687	23.5977	22.9588	21.4748	21.2315	24.2223	22.2997	21.9883	22.8424	21.3762	21.9904	23.1932	21.8899	22.3357	22.9886	22.2945	22.5021	20.4654	21.9568	21.2668	24.1719	22.478	22.3581	23.2535	22.714	23.5914	23.2993	23.4041	23.2089	22.8826	22.6974	22.4833	22.8222	22.901	22.8615	21.9973	22.6715	21.9885	23.1936	23.0371	22.8778	23.2775	22.0013	22.3548	S	establishment of localization;establishment of localization in cell;establishment of RNA localization;intracellular transport;mRNA export from nucleus;mRNA transport;nuclear export;nuclear transport;nucleic acid transport;nucleobase-containing compound transport;nucleocytoplasmic transport;poly(A)+ mRNA export from nucleus;RNA export from nucleus;RNA transport;transport	binding;cation binding;ion binding;metal ion binding		establishment of localization;nuclear transport;nucleobase-containing compound transport;nucleocytoplasmic transport;transport			EPSGADDSPSGTKSS	367	Q6NZF1	Q6NZF1_S367	S367	Zc3h11a	LKAEEPSGADDsPSGTK
22.8556	21.7883	23.0572	22.2227	22.7277	22.0551	23.4995	21.9567	23.1468	22.9823	23.8578	22.744	23.2145	22.1102	21.6054	21.7933	24.189	22.0305	22.0524	22.4166	22.2174	21.3893	22.3757	23.1441	26.0212	25.3511	24.4298	25.1015	23.9672	24.5983	26.3959	25.9088	26.143	23.1225	25.6649	23.9495	22.4841	22.2587	21.5724	21.431	23.7824	22.9985	24.5365	22.3383	22.411	22.9326	22.7789	22.766	S	establishment of localization;establishment of localization in cell;establishment of RNA localization;intracellular transport;mRNA export from nucleus;mRNA transport;nuclear export;nuclear transport;nucleic acid transport;nucleobase-containing compound transport;nucleocytoplasmic transport;poly(A)+ mRNA export from nucleus;RNA export from nucleus;RNA transport;transport	binding;cation binding;ion binding;metal ion binding		establishment of localization;nuclear transport;nucleobase-containing compound transport;nucleocytoplasmic transport;transport			SSSVLQESPTKKAAV	677	Q6NZF1	Q6NZF1_S677	S677	Zc3h11a	AVEMHSAVIAAVKPLSSSSVLQEsPTKK;PLSSSSVLQEsPTKK
22.2458	26.7129	26.3066	25.1371	24.8528	24.4362	26.2151	26.6865	25.4923	24.8717	25.1135	25.8974	27.141	26.6998	21.0392	28.0349	22.3081	27.5014	27.8385	28.8623	29.0243	28.0914	27.2714	26.8264	29.7755	29.8564	29.7629	30.7849	30.3515	32.0217	31.1483	30.9045	30.94	30.099	30.1239	30.393	27.8019	27.5536	27.673	26.4999	28.2123	28.1507	27.8974	26.0401	27.1604	27.5898	27.141	26.4282	S	establishment of localization;establishment of localization in cell;establishment of RNA localization;intracellular transport;mRNA export from nucleus;mRNA transport;nuclear export;nuclear transport;nucleic acid transport;nucleobase-containing compound transport;nucleocytoplasmic transport;poly(A)+ mRNA export from nucleus;RNA export from nucleus;RNA transport;transport	binding;cation binding;ion binding;metal ion binding		establishment of localization;nuclear transport;nucleobase-containing compound transport;nucleocytoplasmic transport;transport			ATKPRRLSSASTGKP	740	Q6NZF1	Q6NZF1_S740	S740	Zc3h11a	RLsSASTGKPPLSVEDDFEK;RLsSAsTGKPPLSVEDDFEK;RLssASTGKPPLSVEDDFEK;RLssAsTGKPPLSVEDDFEK
22.4274	21.5804	25.3066	25.1371	24.8528	24.4362	24.9628	25.2961	22.7791	24.8717	25.1135	24.8528	26.143	22.279	22.8493	26.425	23.472	26.1194	22.4633	27.8799	28.0243	27.0914	27.2714	21.7408	26.1075	26.2714	26.0464	29.8974	29.341	31.8004	28.3704	27.9428	28.0762	27.7389	27.7129	27.6931	26.1174	25.7234	26.019	23.2712	27.6458	27.6865	27.8974	26.0401	25.3778	26.2096	21.0985	21.2157	S	establishment of localization;establishment of localization in cell;establishment of RNA localization;intracellular transport;mRNA export from nucleus;mRNA transport;nuclear export;nuclear transport;nucleic acid transport;nucleobase-containing compound transport;nucleocytoplasmic transport;poly(A)+ mRNA export from nucleus;RNA export from nucleus;RNA transport;transport	binding;cation binding;ion binding;metal ion binding		establishment of localization;nuclear transport;nucleobase-containing compound transport;nucleocytoplasmic transport;transport			TKPRRLSSASTGKPP	741	Q6NZF1	Q6NZF1_S741	S741	Zc3h11a	RLSsAsTGKPPLSVEDDFEK;RLssASTGKPPLSVEDDFEK;RLssAsTGKPPLSVEDDFEK
22.5722	26.7129	25.3066	22.7637	22.5091	22.1037	25.4298	25.9998	25.4923	22.9043	22.1805	24.9361	26.143	26.6998	22.8254	27.4394	24.2499	26.8019	27.8385	27.8445	28.0243	27.0914	23.873	26.8264	28.8264	28.8173	28.9372	29.3848	29.0453	31.6544	30.5014	30.099	30.1115	29.3578	29.4314	29.8019	27.2625	27.0711	27.1214	26.4999	26.5898	28.1507	22.8791	22.3983	26.6595	27.5898	27.7453	26.4282	S	establishment of localization;establishment of localization in cell;establishment of RNA localization;intracellular transport;mRNA export from nucleus;mRNA transport;nuclear export;nuclear transport;nucleic acid transport;nucleobase-containing compound transport;nucleocytoplasmic transport;poly(A)+ mRNA export from nucleus;RNA export from nucleus;RNA transport;transport	binding;cation binding;ion binding;metal ion binding		establishment of localization;nuclear transport;nucleobase-containing compound transport;nucleocytoplasmic transport;transport			PRRLSSASTGKPPLS	743	Q6NZF1	Q6NZF1_S743	S743	Zc3h11a	RLSSAstGKPPLSVEDDFEK;RLSsAsTGKPPLSVEDDFEK;RLsSAsTGKPPLSVEDDFEK;RLssAsTGKPPLSVEDDFEK
22.5687	22.4136	23.1457	25.5898	25.0484	22.5386	24.8385	22.5371	23.9672	22.3277	25.5551	22.6157	22.525	22.5176	22.5494	21.4622	21.8971	22.0809	23.4095	22.7216	23.4626	21.899	21.6792	22.1641	22.2306	25.7208	25.7846	26.673	23.0665	23.9605	24.3688	22.0179	23.771	23.6343	22.3123	22.7883	24.7182	25.452	24.2961	23.7695	23.5556	22.3505	25.7087	22.6871	23.1385	22.2849	24.0691	21.7184	T	establishment of localization;establishment of localization in cell;establishment of RNA localization;intracellular transport;mRNA export from nucleus;mRNA transport;nuclear export;nuclear transport;nucleic acid transport;nucleobase-containing compound transport;nucleocytoplasmic transport;poly(A)+ mRNA export from nucleus;RNA export from nucleus;RNA transport;transport	binding;cation binding;ion binding;metal ion binding		establishment of localization;nuclear transport;nucleobase-containing compound transport;nucleocytoplasmic transport;transport			SENVPSPTHPPVVIN	151	Q6NZF1	Q6NZF1_T151	T151	Zc3h11a	VESSENVPsPtHPPVVINAADDDEDDDDQFSEEGDESK
22.5944	22.9641	22.4468	23.4658	21.4699	22.6796	21.922	21.9382	23.1473	23.6179	22.3749	22.4476	22.313	22.2849	20.6692	21.8737	22.8166	21.2836	23.5191	21.6706	23.2774	21.6952	23.5524	22.0302	23.7304	23.1845	23.8069	22.2841	23.1448	22.0596	23.5262	23.1111	22.0711	22.3208	23.4303	22.2125	23.6322	22.5702	22.4506	22.2545	22.4201	27.6865	24.8179	24.1762	21.5075	26.2096	26.2151	21.4954	T	establishment of localization;establishment of localization in cell;establishment of RNA localization;intracellular transport;mRNA export from nucleus;mRNA transport;nuclear export;nuclear transport;nucleic acid transport;nucleobase-containing compound transport;nucleocytoplasmic transport;poly(A)+ mRNA export from nucleus;RNA export from nucleus;RNA transport;transport	binding;cation binding;ion binding;metal ion binding		establishment of localization;nuclear transport;nucleobase-containing compound transport;nucleocytoplasmic transport;transport			RRLSSASTGKPPLSV	744	Q6NZF1	Q6NZF1_T744	T744	Zc3h11a	RLSSAstGKPPLSVEDDFEK
22.4493	23.6955	23.1084	23.5197	22.3134	22.0672	23.7472	24.3982	23.3452	23.3319	23.4339	22.5746	22.242	23.3635	21.3576	22.5522	21.8654	22.1878	23.691	20.6861	21.2806	21.7972	23.9695	22.3693	25.7234	22.5333	22.2841	26.1273	25.632	25.4892	22.4572	23.4098	23.7788	24.6096	22.654	22.402	23.1082	23.6046	22.4204	22.2079	21.873	22.0207	24.2663	21.4233	23.011	21.3309	22.789	22.5565	S	cellular macromolecule metabolic process;cellular metabolic process;cellular nitrogen compound metabolic process;cellular process;cellular response to stimulus;cellular response to stress;DNA metabolic process;DNA recombination;DNA repair;double-strand break repair;double-strand break repair via homologous recombination;macromolecule metabolic process;maintenance of fidelity involved in DNA-dependent DNA replication;metabolic process;nitrogen compound metabolic process;nucleic acid metabolic process;nucleobase-containing compound metabolic process;primary metabolic process;recombinational repair;replication fork processing;response to DNA damage stimulus;response to stimulus;response to stress	binding;histone binding;protein binding	cell part;chromosomal part;cytoplasm;intracellular organelle part;intracellular part;nuclear chromosome part;nuclear part;nuclear replication fork;organelle part;replication fork	cellular metabolic process;cellular nitrogen compound metabolic process;cellular process;DNA metabolic process;DNA recombination;DNA repair;macromolecule metabolic process;metabolic process;nitrogen compound metabolic process;nucleobase-containing compound metabolic process;primary metabolic process;response to DNA damage stimulus;response to stimulus;response to stress	cell part;cytoplasm		HLFDPETSPPSSPCP	693	Q6NZL6	Q6NZL6_S693	S693	Tonsl	SSPALQTIPSNHLFDPEtsPPSSPCPEPSSYTPRPPEASPAPAK
22.7953	23.7365	22.0956	23.004	20.6473	23.0129	22.9159	22.7422	22.5832	23.7121	23.726	22.3895	22.2127	21.7783	22.6474	22.354	22.1704	22.4754	22.6264	23.0198	22.0281	23.2792	21.2294	21.9284	25.7234	22.5811	23.6237	26.1273	25.632	25.4892	23.5153	22.7333	22.6507	24.6096	21.6816	21.7008	22.4146	23.0006	23.3901	24.1866	22.7051	22.3936	23.7478	22.4788	22.9605	22.1822	22.6355	22.4347	T	cellular macromolecule metabolic process;cellular metabolic process;cellular nitrogen compound metabolic process;cellular process;cellular response to stimulus;cellular response to stress;DNA metabolic process;DNA recombination;DNA repair;double-strand break repair;double-strand break repair via homologous recombination;macromolecule metabolic process;maintenance of fidelity involved in DNA-dependent DNA replication;metabolic process;nitrogen compound metabolic process;nucleic acid metabolic process;nucleobase-containing compound metabolic process;primary metabolic process;recombinational repair;replication fork processing;response to DNA damage stimulus;response to stimulus;response to stress	binding;histone binding;protein binding	cell part;chromosomal part;cytoplasm;intracellular organelle part;intracellular part;nuclear chromosome part;nuclear part;nuclear replication fork;organelle part;replication fork	cellular metabolic process;cellular nitrogen compound metabolic process;cellular process;DNA metabolic process;DNA recombination;DNA repair;macromolecule metabolic process;metabolic process;nitrogen compound metabolic process;nucleobase-containing compound metabolic process;primary metabolic process;response to DNA damage stimulus;response to stimulus;response to stress	cell part;cytoplasm		NHLFDPETSPPSSPC	692	Q6NZL6	Q6NZL6_T692	T692	Tonsl	SSPALQTIPSNHLFDPEtsPPSSPCPEPSSYTPRPPEASPAPAK
22.7716	23.4512	21.5498	22.7536	21.8694	22.0792	23.3462	21.7763	22.9949	22.8138	23.9074	22.3466	22.6285	21.2522	22.6107	22.0617	23.5092	20.8823	23.0467	23.1464	22.1385	24.2679	22.5784	23.7796	21.7325	22.9371	22.7383	22.2467	22.9188	22.7107	22.9682	21.7941	23.648	22.5815	22.0498	22.4991	22.2699	23.4083	22.9729	21.5026	23.1214	22.6447	24.2438	21.8795	24.0852	22.4414	23.2033	22.9613	S	adipose tissue development;anatomical structure development;biological regulation;biosynthetic process;cell differentiation;cell migration;cell motility;cellular biosynthetic process;cellular component movement;cellular component organization;cellular component organization at cellular level;cellular component organization or biogenesis;cellular component organization or biogenesis at cellular level;cellular developmental process;cellular macromolecule biosynthetic process;cellular macromolecule metabolic process;cellular metabolic process;cellular nitrogen compound metabolic process;cellular process;cellular protein metabolic process;cellular response to stimulus;cellular response to stress;chorion development;chromatin modification;chromatin organization;chromosome organization;covalent chromatin modification;developmental process;DNA damage response, signal transduction by p53 class mediator;DNA metabolic process;DNA recombination;DNA repair;endothelial cell migration;histone H3-K4 methylation;histone lysine methylation;histone methylation;histone modification;intracellular signal transduction;locomotion;macromolecule biosynthetic process;macromolecule metabolic process;macromolecule methylation;macromolecule modification;metabolic process;methylation;nitrogen compound metabolic process;nucleic acid metabolic process;nucleobase-containing compound metabolic process;one-carbon metabolic process;organelle organization;positive regulation of B cell activation;positive regulation of biological process;positive regulation of biosynthetic process;positive regulation of cell activation;positive regulation of cellular biosynthetic process;positive regulation of cellular component organization;positive regulation of cellular metabolic process;positive regulation of cellular process;positive regulation of cellular protein metabolic process;positive regulation of DNA metabolic process;positive regulation of DNA recombination;positive regulation of gene expression;positive regulation of histone acetylation;positive regulation of histone H3-K36 methylation;positive regulation of histone H3-K4 methylation;positive regulation of histone methylation;positive regulation of histone modification;positive regulation of immune effector process;positive regulation of immune system process;positive regulation of isotype switching;positive regulation of leukocyte activation;positive regulation of lymphocyte activation;positive regulation of macromolecule biosynthetic process;positive regulation of macromolecule metabolic process;positive regulation of metabolic process;positive regulation of nitrogen compound metabolic process;positive regulation of nucleobase-containing compound metabolic process;positive regulation of organelle organization;positive regulation of peptidyl-lysine acetylation;positive regulation of protein complex assembly;positive regulation of protein metabolic process;positive regulation of protein modification process;positive regulation of protein ubiquitination;positive regulation of RNA metabolic process;positive regulation of transcription initiation from RNA polymerase II promoter;positive regulation of transcription initiation, DNA-dependent;positive regulation of transcription, DNA-dependent;primary metabolic process;protein alkylation;protein metabolic process;protein methylation;protein modification process;regulation of adaptive immune response;regulation of adaptive immune response based on somatic recombination of immune receptors built from immunoglobulin superfamily domains;regulation of B cell activation;regulation of B cell mediated immunity;regulation of biological process;regulation of biosynthetic process;regulation of cell activation;regulation of cellular biosynthetic process;regulation of cellular component biogenesis;regulation of cellular component organization;regulation of cellular macromolecule biosynthetic process;regulation of cellular metabolic process;regulation of cellular process;regulation of cellular protein metabolic process;regulation of chromosome organization;regulation of developmental process;regulation of DNA metabolic process;regulation of DNA recombination;regulation of gene expression;regulation of histone acetylation;regulation of histone H3-K36 methylation;regulation of histone H3-K4 methylation;regulation of histone methylation;regulation of histone modification;regulation of immune effector process;regulation of immune response;regulation of immune system process;regulation of immunoglobulin mediated immune response;regulation of immunoglobulin production;regulation of isotype switching;regulation of leukocyte activation;regulation of leukocyte mediated immunity;regulation of lymphocyte activation;regulation of lymphocyte mediated immunity;regulation of macromolecule biosynthetic process;regulation of macromolecule metabolic process;regulation of metabolic process;regulation of multicellular organismal development;regulation of multicellular organismal process;regulation of nitrogen compound metabolic process;regulation of nucleobase-containing compound metabolic process;regulation of organelle organization;regulation of peptidyl-lysine acetylation;regulation of primary metabolic process;regulation of production of molecular mediator of immune response;regulation of protein complex assembly;regulation of protein metabolic process;regulation of protein modification process;regulation of protein ubiquitination;regulation of response to stimulus;regulation of RNA metabolic process;regulation of transcription from RNA polymerase II promoter;regulation of transcription initiation from RNA polymerase II promoter;regulation of transcription initiation, DNA-dependent;regulation of transcription, DNA-dependent;response to abiotic stimulus;response to DNA damage stimulus;response to ionizing radiation;response to radiation;response to stimulus;response to stress;RNA biosynthetic process;RNA metabolic process;signal transduction;signal transduction by p53 class mediator;signal transduction in response to DNA damage;small molecule metabolic process;tissue development;transcription, DNA-dependent;vasculogenesis		cell part;histone methyltransferase complex;intracellular membrane-bounded organelle;intracellular organelle;intracellular organelle part;intracellular part;macromolecular complex;membrane-bounded organelle;methyltransferase complex;nuclear matrix;nuclear part;nucleoplasm part;nucleus;organelle;organelle part;protein complex	anatomical structure development;biological regulation;biosynthetic process;cell differentiation;cell motility;cellular component movement;cellular component organization;cellular metabolic process;cellular nitrogen compound metabolic process;cellular process;chromatin modification;chromatin organization;chromosome organization;developmental process;DNA metabolic process;DNA recombination;DNA repair;histone modification;locomotion;macromolecule metabolic process;macromolecule modification;metabolic process;nitrogen compound metabolic process;nucleobase-containing compound metabolic process;one-carbon metabolic process;organelle organization;primary metabolic process;protein alkylation;protein metabolic process;protein modification process;regulation of DNA metabolic process;regulation of organelle organization;regulation of protein modification process;response to abiotic stimulus;response to DNA damage stimulus;response to stimulus;response to stress;RNA metabolic process;signal transduction;small molecule metabolic process	cell part;histone methyltransferase complex;intracellular membrane-bounded organelle;intracellular organelle;macromolecular complex;nucleus;organelle;protein complex		GDNEEQDSQNEGSTE	205	Q6NZQ4	Q6NZQ4_S205	S205	Paxip1	LIIYEEEEEEEEEGDNEEQDsQNEGSTEK
23.0314	23.9544	21.971	22.8708	26.0275	26.17	26.2151	26.1214	26.3031	26.038	26.4984	26.1015	25.4892	21.9599	26.2243	26.2768	26.4831	23.1553	26.2151	22.3599	23.2348	21.113	26.038	25.5374	23.7829	21.784	25.8288	25.6209	25.6595	25.2961	25.9628	26.189	25.848	22.6553	25.5165	21.2502	23.0346	22.2905	25.9361	26.1984	26.0422	22.1205	24.3313	23.875	23.598	26.0833	26.0254	21.4127	S	adipose tissue development;anatomical structure development;biological regulation;biosynthetic process;cell differentiation;cell migration;cell motility;cellular biosynthetic process;cellular component movement;cellular component organization;cellular component organization at cellular level;cellular component organization or biogenesis;cellular component organization or biogenesis at cellular level;cellular developmental process;cellular macromolecule biosynthetic process;cellular macromolecule metabolic process;cellular metabolic process;cellular nitrogen compound metabolic process;cellular process;cellular protein metabolic process;cellular response to stimulus;cellular response to stress;chorion development;chromatin modification;chromatin organization;chromosome organization;covalent chromatin modification;developmental process;DNA damage response, signal transduction by p53 class mediator;DNA metabolic process;DNA recombination;DNA repair;endothelial cell migration;histone H3-K4 methylation;histone lysine methylation;histone methylation;histone modification;intracellular signal transduction;locomotion;macromolecule biosynthetic process;macromolecule metabolic process;macromolecule methylation;macromolecule modification;metabolic process;methylation;nitrogen compound metabolic process;nucleic acid metabolic process;nucleobase-containing compound metabolic process;one-carbon metabolic process;organelle organization;positive regulation of B cell activation;positive regulation of biological process;positive regulation of biosynthetic process;positive regulation of cell activation;positive regulation of cellular biosynthetic process;positive regulation of cellular component organization;positive regulation of cellular metabolic process;positive regulation of cellular process;positive regulation of cellular protein metabolic process;positive regulation of DNA metabolic process;positive regulation of DNA recombination;positive regulation of gene expression;positive regulation of histone acetylation;positive regulation of histone H3-K36 methylation;positive regulation of histone H3-K4 methylation;positive regulation of histone methylation;positive regulation of histone modification;positive regulation of immune effector process;positive regulation of immune system process;positive regulation of isotype switching;positive regulation of leukocyte activation;positive regulation of lymphocyte activation;positive regulation of macromolecule biosynthetic process;positive regulation of macromolecule metabolic process;positive regulation of metabolic process;positive regulation of nitrogen compound metabolic process;positive regulation of nucleobase-containing compound metabolic process;positive regulation of organelle organization;positive regulation of peptidyl-lysine acetylation;positive regulation of protein complex assembly;positive regulation of protein metabolic process;positive regulation of protein modification process;positive regulation of protein ubiquitination;positive regulation of RNA metabolic process;positive regulation of transcription initiation from RNA polymerase II promoter;positive regulation of transcription initiation, DNA-dependent;positive regulation of transcription, DNA-dependent;primary metabolic process;protein alkylation;protein metabolic process;protein methylation;protein modification process;regulation of adaptive immune response;regulation of adaptive immune response based on somatic recombination of immune receptors built from immunoglobulin superfamily domains;regulation of B cell activation;regulation of B cell mediated immunity;regulation of biological process;regulation of biosynthetic process;regulation of cell activation;regulation of cellular biosynthetic process;regulation of cellular component biogenesis;regulation of cellular component organization;regulation of cellular macromolecule biosynthetic process;regulation of cellular metabolic process;regulation of cellular process;regulation of cellular protein metabolic process;regulation of chromosome organization;regulation of developmental process;regulation of DNA metabolic process;regulation of DNA recombination;regulation of gene expression;regulation of histone acetylation;regulation of histone H3-K36 methylation;regulation of histone H3-K4 methylation;regulation of histone methylation;regulation of histone modification;regulation of immune effector process;regulation of immune response;regulation of immune system process;regulation of immunoglobulin mediated immune response;regulation of immunoglobulin production;regulation of isotype switching;regulation of leukocyte activation;regulation of leukocyte mediated immunity;regulation of lymphocyte activation;regulation of lymphocyte mediated immunity;regulation of macromolecule biosynthetic process;regulation of macromolecule metabolic process;regulation of metabolic process;regulation of multicellular organismal development;regulation of multicellular organismal process;regulation of nitrogen compound metabolic process;regulation of nucleobase-containing compound metabolic process;regulation of organelle organization;regulation of peptidyl-lysine acetylation;regulation of primary metabolic process;regulation of production of molecular mediator of immune response;regulation of protein complex assembly;regulation of protein metabolic process;regulation of protein modification process;regulation of protein ubiquitination;regulation of response to stimulus;regulation of RNA metabolic process;regulation of transcription from RNA polymerase II promoter;regulation of transcription initiation from RNA polymerase II promoter;regulation of transcription initiation, DNA-dependent;regulation of transcription, DNA-dependent;response to abiotic stimulus;response to DNA damage stimulus;response to ionizing radiation;response to radiation;response to stimulus;response to stress;RNA biosynthetic process;RNA metabolic process;signal transduction;signal transduction by p53 class mediator;signal transduction in response to DNA damage;small molecule metabolic process;tissue development;transcription, DNA-dependent;vasculogenesis		cell part;histone methyltransferase complex;intracellular membrane-bounded organelle;intracellular organelle;intracellular organelle part;intracellular part;macromolecular complex;membrane-bounded organelle;methyltransferase complex;nuclear matrix;nuclear part;nucleoplasm part;nucleus;organelle;organelle part;protein complex	anatomical structure development;biological regulation;biosynthetic process;cell differentiation;cell motility;cellular component movement;cellular component organization;cellular metabolic process;cellular nitrogen compound metabolic process;cellular process;chromatin modification;chromatin organization;chromosome organization;developmental process;DNA metabolic process;DNA recombination;DNA repair;histone modification;locomotion;macromolecule metabolic process;macromolecule modification;metabolic process;nitrogen compound metabolic process;nucleobase-containing compound metabolic process;one-carbon metabolic process;organelle organization;primary metabolic process;protein alkylation;protein metabolic process;protein modification process;regulation of DNA metabolic process;regulation of organelle organization;regulation of protein modification process;response to abiotic stimulus;response to DNA damage stimulus;response to stimulus;response to stress;RNA metabolic process;signal transduction;small molecule metabolic process	cell part;histone methyltransferase complex;intracellular membrane-bounded organelle;intracellular organelle;macromolecular complex;nucleus;organelle;protein complex		VASSAVASPAEQPCS	223	Q6NZQ4	Q6NZQ4_S223	S223	Paxip1	SSVASSAVAsPAEQPCsPKPR
21.8212	22.753	23.7803	23.9755	26.0275	26.17	26.2151	26.1214	26.3031	26.038	26.4984	26.1015	25.4892	21.308	26.2243	26.2768	26.4831	21.5567	26.2151	21.847	22.5901	23.762	26.038	25.5374	23.8106	22.2684	25.8288	25.6209	25.6595	25.2961	25.9628	26.189	25.848	23.8143	25.5165	24.5193	22.7979	23.3056	25.9361	26.1984	26.0422	22.3004	23.8076	23.7661	23.7826	26.0833	26.0254	23.0592	S	adipose tissue development;anatomical structure development;biological regulation;biosynthetic process;cell differentiation;cell migration;cell motility;cellular biosynthetic process;cellular component movement;cellular component organization;cellular component organization at cellular level;cellular component organization or biogenesis;cellular component organization or biogenesis at cellular level;cellular developmental process;cellular macromolecule biosynthetic process;cellular macromolecule metabolic process;cellular metabolic process;cellular nitrogen compound metabolic process;cellular process;cellular protein metabolic process;cellular response to stimulus;cellular response to stress;chorion development;chromatin modification;chromatin organization;chromosome organization;covalent chromatin modification;developmental process;DNA damage response, signal transduction by p53 class mediator;DNA metabolic process;DNA recombination;DNA repair;endothelial cell migration;histone H3-K4 methylation;histone lysine methylation;histone methylation;histone modification;intracellular signal transduction;locomotion;macromolecule biosynthetic process;macromolecule metabolic process;macromolecule methylation;macromolecule modification;metabolic process;methylation;nitrogen compound metabolic process;nucleic acid metabolic process;nucleobase-containing compound metabolic process;one-carbon metabolic process;organelle organization;positive regulation of B cell activation;positive regulation of biological process;positive regulation of biosynthetic process;positive regulation of cell activation;positive regulation of cellular biosynthetic process;positive regulation of cellular component organization;positive regulation of cellular metabolic process;positive regulation of cellular process;positive regulation of cellular protein metabolic process;positive regulation of DNA metabolic process;positive regulation of DNA recombination;positive regulation of gene expression;positive regulation of histone acetylation;positive regulation of histone H3-K36 methylation;positive regulation of histone H3-K4 methylation;positive regulation of histone methylation;positive regulation of histone modification;positive regulation of immune effector process;positive regulation of immune system process;positive regulation of isotype switching;positive regulation of leukocyte activation;positive regulation of lymphocyte activation;positive regulation of macromolecule biosynthetic process;positive regulation of macromolecule metabolic process;positive regulation of metabolic process;positive regulation of nitrogen compound metabolic process;positive regulation of nucleobase-containing compound metabolic process;positive regulation of organelle organization;positive regulation of peptidyl-lysine acetylation;positive regulation of protein complex assembly;positive regulation of protein metabolic process;positive regulation of protein modification process;positive regulation of protein ubiquitination;positive regulation of RNA metabolic process;positive regulation of transcription initiation from RNA polymerase II promoter;positive regulation of transcription initiation, DNA-dependent;positive regulation of transcription, DNA-dependent;primary metabolic process;protein alkylation;protein metabolic process;protein methylation;protein modification process;regulation of adaptive immune response;regulation of adaptive immune response based on somatic recombination of immune receptors built from immunoglobulin superfamily domains;regulation of B cell activation;regulation of B cell mediated immunity;regulation of biological process;regulation of biosynthetic process;regulation of cell activation;regulation of cellular biosynthetic process;regulation of cellular component biogenesis;regulation of cellular component organization;regulation of cellular macromolecule biosynthetic process;regulation of cellular metabolic process;regulation of cellular process;regulation of cellular protein metabolic process;regulation of chromosome organization;regulation of developmental process;regulation of DNA metabolic process;regulation of DNA recombination;regulation of gene expression;regulation of histone acetylation;regulation of histone H3-K36 methylation;regulation of histone H3-K4 methylation;regulation of histone methylation;regulation of histone modification;regulation of immune effector process;regulation of immune response;regulation of immune system process;regulation of immunoglobulin mediated immune response;regulation of immunoglobulin production;regulation of isotype switching;regulation of leukocyte activation;regulation of leukocyte mediated immunity;regulation of lymphocyte activation;regulation of lymphocyte mediated immunity;regulation of macromolecule biosynthetic process;regulation of macromolecule metabolic process;regulation of metabolic process;regulation of multicellular organismal development;regulation of multicellular organismal process;regulation of nitrogen compound metabolic process;regulation of nucleobase-containing compound metabolic process;regulation of organelle organization;regulation of peptidyl-lysine acetylation;regulation of primary metabolic process;regulation of production of molecular mediator of immune response;regulation of protein complex assembly;regulation of protein metabolic process;regulation of protein modification process;regulation of protein ubiquitination;regulation of response to stimulus;regulation of RNA metabolic process;regulation of transcription from RNA polymerase II promoter;regulation of transcription initiation from RNA polymerase II promoter;regulation of transcription initiation, DNA-dependent;regulation of transcription, DNA-dependent;response to abiotic stimulus;response to DNA damage stimulus;response to ionizing radiation;response to radiation;response to stimulus;response to stress;RNA biosynthetic process;RNA metabolic process;signal transduction;signal transduction by p53 class mediator;signal transduction in response to DNA damage;small molecule metabolic process;tissue development;transcription, DNA-dependent;vasculogenesis		cell part;histone methyltransferase complex;intracellular membrane-bounded organelle;intracellular organelle;intracellular organelle part;intracellular part;macromolecular complex;membrane-bounded organelle;methyltransferase complex;nuclear matrix;nuclear part;nucleoplasm part;nucleus;organelle;organelle part;protein complex	anatomical structure development;biological regulation;biosynthetic process;cell differentiation;cell motility;cellular component movement;cellular component organization;cellular metabolic process;cellular nitrogen compound metabolic process;cellular process;chromatin modification;chromatin organization;chromosome organization;developmental process;DNA metabolic process;DNA recombination;DNA repair;histone modification;locomotion;macromolecule metabolic process;macromolecule modification;metabolic process;nitrogen compound metabolic process;nucleobase-containing compound metabolic process;one-carbon metabolic process;organelle organization;primary metabolic process;protein alkylation;protein metabolic process;protein modification process;regulation of DNA metabolic process;regulation of organelle organization;regulation of protein modification process;response to abiotic stimulus;response to DNA damage stimulus;response to stimulus;response to stress;RNA metabolic process;signal transduction;small molecule metabolic process	cell part;histone methyltransferase complex;intracellular membrane-bounded organelle;intracellular organelle;macromolecular complex;nucleus;organelle;protein complex		SPAEQPCSPKPRAEV	230	Q6NZQ4	Q6NZQ4_S230	S230	Paxip1	SSVASSAVAsPAEQPCsPKPR
23.2321	22.6143	22.809	22.6132	22.742	22.2934	21.7284	23.328	23.4394	23.1086	23.1169	23.2098	22.6329	23.6522	23.4504	22.4819	22.4108	23.0635	22.0632	22.0276	22.6262	21.2949	22.6863	22.4826	24.9406	25.1214	24.824	21.4283	24.6703	24.3511	24.7645	24.7234	24.7286	25.0317	24.5463	24.1565	22.3516	23.0759	22.2921	22.467	21.579	22.3534	23.4949	23.4356	23.0024	22.6079	22.8767	21.8154	S							ECIERPLSPDVERHA	436	Q6NZR2	Q6NZR2_S436	S436	Msantd2	SPGLYAIGYEECIERPLsPDVER
22.2983	23.2161	23.0903	22.6738	22.5324	21.8963	21.7615	22.2033	22.5398	22.178	23.7803	21.8668	22.467	22.9493	22.7698	20.6531	22.5424	22.7883	22.6162	21.8484	23.2517	22.5155	22.3834	22.2954	25.0484	24.8997	24.976	24.8623	21.75	24.5045	25.2463	24.9539	25.5315	22.2282	24.239	23.7796	22.5749	23.6113	22.5458	22.9869	23.0662	22.3031	24.6502	22.9493	22.2575	22.149	22.2153	20.9424	S							PSTPRGASPLGPGSA	48	Q6NZR2	Q6NZR2_S48	S48	Msantd2	GAsPLGPGSAAGSGAAASGGLGLGLGGR
22.829	23.3966	24.7715	21.9303	21.5182	22.4889	22.7192	23.1709	22.5344	23.4437	23.2909	22.5907	21.4769	21.1872	22.7575	21.4536	23.3645	21.891	22.8987	22.3564	22.3282	22.6807	23.0601	22.3369	22.8697	21.1164	22.1942	22.6875	23.3996	22.8105	23.7492	23.654	23.6637	23.0153	22.3622	23.2434	22.9845	22.5678	23.8678	21.6681	22.8559	22.885	24.4116	22.2678	22.7898	21.8486	22.0346	23.7695	S			adherens junction;anchoring junction;basolateral plasma membrane;cell junction;cell part;integral to membrane;intrinsic to membrane;membrane part;plasma membrane part		cell part		SQKRRRPSGQQGALR	209	Q6P1B3	Q6P1B3_S209	S209	Pianp	RRPsGQQGALR
22.8151	23.5167	21.9909	21.9081	22.1448	22.1183	22.649	22.4488	22.6607	23.5573	23.2341	21.7056	21.6455	22.5201	22.9217	21.7415	22.7498	22.9174	22.3817	22.6661	22.9239	22.4466	23.4789	21.3161	26.1095	26.0588	25.8974	26.1095	24.5926	26.0711	23.529	23.1267	23.6515	24.7645	21.6154	23.4041	22.9197	22.729	22.9516	21.8253	21.7078	22.547	24.0891	22.8814	23.049	23.9657	22.3723	23.2838	S			adherens junction;anchoring junction;basolateral plasma membrane;cell junction;cell part;integral to membrane;intrinsic to membrane;membrane part;plasma membrane part		cell part		VLGAFGDSPTPTPDH	241	Q6P1B3	Q6P1B3_S241	S241	Pianp	QEESQQPLTDLSPAGVTVLGAFGDsPTPTPDHEEPR;QEESQQPLTDLsPAGVTVLGAFGDsPTPTPDHEEPR
21.3516	24.0203	23.6772	23.2188	21.7936	22.7356	22.7048	22.505	23.8302	22.4104	23.5869	22.7124	22.1349	23.3648	22.6895	21.7114	22.5221	21.8683	22.6794	22.2039	21.7427	22.6482	22.693	22.3699	23.1474	23.7947	23.2325	22.6851	24.9803	23.4558	23.5087	23.2895	24.1233	22.2553	23.2535	21.5631	22.95	21.694	23.0766	23.0327	23.6644	21.4841	23.8398	22.6966	22.8197	22.9073	22.9055	23.5796	T			adherens junction;anchoring junction;basolateral plasma membrane;cell junction;cell part;integral to membrane;intrinsic to membrane;membrane part;plasma membrane part		cell part		DLSPAGVTVLGAFGD	233	Q6P1B3	Q6P1B3_T233	T233	Pianp	QEESQQPLTDLSPAGVtVLGAFGDSPTPTPDHEEPR
22.2596	22.9299	23.9622	23.5153	22.587	23.0663	22.5145	22.8152	23.2939	23.0785	23.4115	23.1177	22.4178	22.5721	23.6444	22.3378	23.284	22.3198	22.1751	22.2346	21.9006	22.2526	22.6424	21.355	23.197	23.5404	22.8447	22.1574	21.7657	23.3612	21.9674	22.4617	22.9016	22.0291	21.9596	22.7438	23.8881	23.3672	22.8085	22.438	22.1065	23.0316	24.2028	22.6109	22.5103	21.4064	22.5256	21.3129	S	biological regulation;biosynthetic process;catabolic process;cellular biosynthetic process;cellular catabolic process;cellular macromolecule biosynthetic process;cellular macromolecule catabolic process;cellular macromolecule metabolic process;cellular metabolic process;cellular nitrogen compound metabolic process;cellular process;cellular response to biotic stimulus;cellular response to endogenous stimulus;cellular response to stimulus;cellular response to stress;DNA catabolic process;DNA catabolic process, endonucleolytic;DNA catabolic process, exonucleolytic;DNA double-strand break processing;DNA double-strand break processing involved in repair via single-strand annealing;DNA metabolic process;DNA recombination;DNA repair;DNA replication;double-strand break repair;double-strand break repair via homologous recombination;macromolecule biosynthetic process;macromolecule catabolic process;macromolecule metabolic process;metabolic process;nitrogen compound metabolic process;nucleic acid metabolic process;nucleobase-containing compound metabolic process;nucleotide-excision repair;positive regulation of catalytic activity;positive regulation of molecular function;primary metabolic process;recombinational repair;regulation of biological process;regulation of catalytic activity;regulation of metabolic process;regulation of molecular function;response to biotic stimulus;response to cell cycle checkpoint signal;response to DNA damage checkpoint signal;response to DNA damage stimulus;response to DNA integrity checkpoint signal;response to endogenous stimulus;response to intra-S DNA damage checkpoint signal;response to stimulus;response to stress	3'-flap endonuclease activity;5'-flap endonuclease activity;catalytic activity;crossover junction endodeoxyribonuclease activity;deoxyribonuclease activity;endodeoxyribonuclease activity;endodeoxyribonuclease activity, producing 3'-phosphomonoesters;endodeoxyribonuclease activity, producing 5'-phosphomonoesters;endonuclease activity;endonuclease activity, active with either ribo- or deoxyribonucleic acids and producing 3'-phosphomonoesters;endonuclease activity, active with either ribo- or deoxyribonucleic acids and producing 5'-phosphomonoesters;enzyme activator activity;enzyme regulator activity;flap endonuclease activity;hydrolase activity;hydrolase activity, acting on ester bonds;nuclease activity	cell junction;cell part;chromatin;chromosomal part;chromosome, telomeric region;cytoplasm;ERCC4-ERCC1 complex;Holliday junction resolvase complex;intracellular organelle part;intracellular part;macromolecular complex;nuclear chromatin;nuclear chromosome part;nuclear chromosome, telomeric region;nuclear part;nucleoplasm;nucleotide-excision repair complex;organelle part;protein complex;Slx1-Slx4 complex	biological regulation;biosynthetic process;catabolic process;cellular metabolic process;cellular nitrogen compound metabolic process;cellular process;DNA metabolic process;DNA recombination;DNA repair;DNA replication;macromolecule metabolic process;metabolic process;nitrogen compound metabolic process;nucleobase-containing compound metabolic process;primary metabolic process;response to biotic stimulus;response to DNA damage stimulus;response to endogenous stimulus;response to stimulus;response to stress	cell part;cytoplasm;Holliday junction resolvase complex;macromolecular complex;nucleoplasm;nucleotide-excision repair complex;protein complex		AVEGLSSSPQPGSRG	447	Q6P1D7	Q6P1D7_S447	S447	Slx4	QALQDLVDLAVEGLSSsPQPGSR
22.222	23.5126	23.0116	22.4739	22.6801	23.2015	23.3564	23.6489	22.6997	22.6358	21.924	22.8736	25.0894	24.217	24.3239	24.391	24.6096	24.2961	24.5165	24.6865	24.6431	24.019	23.9495	24.604	23.0938	25.0771	23.1213	21.5556	22.0684	23.2358	23.9263	22.4073	24.0027	22.7961	22.2251	24.0772	21.8458	23.0403	24.2463	22.5926	22.8854	23.2183	23.8237	21.7494	23.0112	23.5148	24.6264	23.1778	S	biological regulation;biosynthetic process;catabolic process;cellular biosynthetic process;cellular catabolic process;cellular macromolecule biosynthetic process;cellular macromolecule catabolic process;cellular macromolecule metabolic process;cellular metabolic process;cellular nitrogen compound metabolic process;cellular process;cellular response to biotic stimulus;cellular response to endogenous stimulus;cellular response to stimulus;cellular response to stress;DNA catabolic process;DNA catabolic process, endonucleolytic;DNA catabolic process, exonucleolytic;DNA double-strand break processing;DNA double-strand break processing involved in repair via single-strand annealing;DNA metabolic process;DNA recombination;DNA repair;DNA replication;double-strand break repair;double-strand break repair via homologous recombination;macromolecule biosynthetic process;macromolecule catabolic process;macromolecule metabolic process;metabolic process;nitrogen compound metabolic process;nucleic acid metabolic process;nucleobase-containing compound metabolic process;nucleotide-excision repair;positive regulation of catalytic activity;positive regulation of molecular function;primary metabolic process;recombinational repair;regulation of biological process;regulation of catalytic activity;regulation of metabolic process;regulation of molecular function;response to biotic stimulus;response to cell cycle checkpoint signal;response to DNA damage checkpoint signal;response to DNA damage stimulus;response to DNA integrity checkpoint signal;response to endogenous stimulus;response to intra-S DNA damage checkpoint signal;response to stimulus;response to stress	3'-flap endonuclease activity;5'-flap endonuclease activity;catalytic activity;crossover junction endodeoxyribonuclease activity;deoxyribonuclease activity;endodeoxyribonuclease activity;endodeoxyribonuclease activity, producing 3'-phosphomonoesters;endodeoxyribonuclease activity, producing 5'-phosphomonoesters;endonuclease activity;endonuclease activity, active with either ribo- or deoxyribonucleic acids and producing 3'-phosphomonoesters;endonuclease activity, active with either ribo- or deoxyribonucleic acids and producing 5'-phosphomonoesters;enzyme activator activity;enzyme regulator activity;flap endonuclease activity;hydrolase activity;hydrolase activity, acting on ester bonds;nuclease activity	cell junction;cell part;chromatin;chromosomal part;chromosome, telomeric region;cytoplasm;ERCC4-ERCC1 complex;Holliday junction resolvase complex;intracellular organelle part;intracellular part;macromolecular complex;nuclear chromatin;nuclear chromosome part;nuclear chromosome, telomeric region;nuclear part;nucleoplasm;nucleotide-excision repair complex;organelle part;protein complex;Slx1-Slx4 complex	biological regulation;biosynthetic process;catabolic process;cellular metabolic process;cellular nitrogen compound metabolic process;cellular process;DNA metabolic process;DNA recombination;DNA repair;DNA replication;macromolecule metabolic process;metabolic process;nitrogen compound metabolic process;nucleobase-containing compound metabolic process;primary metabolic process;response to biotic stimulus;response to DNA damage stimulus;response to endogenous stimulus;response to stimulus;response to stress	cell part;cytoplasm;Holliday junction resolvase complex;macromolecular complex;nucleoplasm;nucleotide-excision repair complex;protein complex		VASPRSLSPTTPTKQ	880	Q6P1D7	Q6P1D7_S880	S880	Slx4	SLsPTTPTK
21.8312	21.9745	23.0202	22.063	23.3991	22.6653	23.0853	23.2499	22.4945	23.2974	22.4324	22.2443	23.5594	23.3394	21.4425	22.9547	22.4058	23.4148	21.8615	21.6441	23.2693	22.1602	23.4863	22.5729	23.5797	24.918	25.141	25.2926	25.4892	25.4769	22.4486	24.1565	24.7441	24.7796	24.1488	23.5983	21.8351	22.6638	23.2297	21.4828	23.3846	23.9876	24.5233	22.7807	22.9213	22.2576	23.0752	22.1164	S	biological regulation;biosynthetic process;catabolic process;cellular biosynthetic process;cellular catabolic process;cellular macromolecule biosynthetic process;cellular macromolecule catabolic process;cellular macromolecule metabolic process;cellular metabolic process;cellular nitrogen compound metabolic process;cellular process;cellular response to biotic stimulus;cellular response to endogenous stimulus;cellular response to stimulus;cellular response to stress;DNA catabolic process;DNA catabolic process, endonucleolytic;DNA catabolic process, exonucleolytic;DNA double-strand break processing;DNA double-strand break processing involved in repair via single-strand annealing;DNA metabolic process;DNA recombination;DNA repair;DNA replication;double-strand break repair;double-strand break repair via homologous recombination;macromolecule biosynthetic process;macromolecule catabolic process;macromolecule metabolic process;metabolic process;nitrogen compound metabolic process;nucleic acid metabolic process;nucleobase-containing compound metabolic process;nucleotide-excision repair;positive regulation of catalytic activity;positive regulation of molecular function;primary metabolic process;recombinational repair;regulation of biological process;regulation of catalytic activity;regulation of metabolic process;regulation of molecular function;response to biotic stimulus;response to cell cycle checkpoint signal;response to DNA damage checkpoint signal;response to DNA damage stimulus;response to DNA integrity checkpoint signal;response to endogenous stimulus;response to intra-S DNA damage checkpoint signal;response to stimulus;response to stress	3'-flap endonuclease activity;5'-flap endonuclease activity;catalytic activity;crossover junction endodeoxyribonuclease activity;deoxyribonuclease activity;endodeoxyribonuclease activity;endodeoxyribonuclease activity, producing 3'-phosphomonoesters;endodeoxyribonuclease activity, producing 5'-phosphomonoesters;endonuclease activity;endonuclease activity, active with either ribo- or deoxyribonucleic acids and producing 3'-phosphomonoesters;endonuclease activity, active with either ribo- or deoxyribonucleic acids and producing 5'-phosphomonoesters;enzyme activator activity;enzyme regulator activity;flap endonuclease activity;hydrolase activity;hydrolase activity, acting on ester bonds;nuclease activity	cell junction;cell part;chromatin;chromosomal part;chromosome, telomeric region;cytoplasm;ERCC4-ERCC1 complex;Holliday junction resolvase complex;intracellular organelle part;intracellular part;macromolecular complex;nuclear chromatin;nuclear chromosome part;nuclear chromosome, telomeric region;nuclear part;nucleoplasm;nucleotide-excision repair complex;organelle part;protein complex;Slx1-Slx4 complex	biological regulation;biosynthetic process;catabolic process;cellular metabolic process;cellular nitrogen compound metabolic process;cellular process;DNA metabolic process;DNA recombination;DNA repair;DNA replication;macromolecule metabolic process;metabolic process;nitrogen compound metabolic process;nucleobase-containing compound metabolic process;primary metabolic process;response to biotic stimulus;response to DNA damage stimulus;response to endogenous stimulus;response to stimulus;response to stress	cell part;cytoplasm;Holliday junction resolvase complex;macromolecular complex;nucleoplasm;nucleotide-excision repair complex;protein complex		RNRGILISPAKSPPI	922	Q6P1D7	Q6P1D7_S922	S922	Slx4	GILIsPAKsPPIDLTQSVPEPLsPR
21.7046	23.0759	23.013	22.8084	22.1783	23.3777	22.4811	22.5459	22.279	22.2542	22.7299	22.0871	22.3345	21.4798	21.4425	22.1697	24.5404	21.8415	23.0668	22.3183	22.2484	21.5448	22.8238	22.1143	24.895	26.4629	26.5315	26.518	26.6865	26.673	25.4953	26.038	26.3712	26.5135	26.17	26.0084	22.1494	23.0723	23.0298	23.09	21.7996	23.2469	23.0395	23.3889	21.8576	22.1257	23.1533	23.4233	S	biological regulation;biosynthetic process;catabolic process;cellular biosynthetic process;cellular catabolic process;cellular macromolecule biosynthetic process;cellular macromolecule catabolic process;cellular macromolecule metabolic process;cellular metabolic process;cellular nitrogen compound metabolic process;cellular process;cellular response to biotic stimulus;cellular response to endogenous stimulus;cellular response to stimulus;cellular response to stress;DNA catabolic process;DNA catabolic process, endonucleolytic;DNA catabolic process, exonucleolytic;DNA double-strand break processing;DNA double-strand break processing involved in repair via single-strand annealing;DNA metabolic process;DNA recombination;DNA repair;DNA replication;double-strand break repair;double-strand break repair via homologous recombination;macromolecule biosynthetic process;macromolecule catabolic process;macromolecule metabolic process;metabolic process;nitrogen compound metabolic process;nucleic acid metabolic process;nucleobase-containing compound metabolic process;nucleotide-excision repair;positive regulation of catalytic activity;positive regulation of molecular function;primary metabolic process;recombinational repair;regulation of biological process;regulation of catalytic activity;regulation of metabolic process;regulation of molecular function;response to biotic stimulus;response to cell cycle checkpoint signal;response to DNA damage checkpoint signal;response to DNA damage stimulus;response to DNA integrity checkpoint signal;response to endogenous stimulus;response to intra-S DNA damage checkpoint signal;response to stimulus;response to stress	3'-flap endonuclease activity;5'-flap endonuclease activity;catalytic activity;crossover junction endodeoxyribonuclease activity;deoxyribonuclease activity;endodeoxyribonuclease activity;endodeoxyribonuclease activity, producing 3'-phosphomonoesters;endodeoxyribonuclease activity, producing 5'-phosphomonoesters;endonuclease activity;endonuclease activity, active with either ribo- or deoxyribonucleic acids and producing 3'-phosphomonoesters;endonuclease activity, active with either ribo- or deoxyribonucleic acids and producing 5'-phosphomonoesters;enzyme activator activity;enzyme regulator activity;flap endonuclease activity;hydrolase activity;hydrolase activity, acting on ester bonds;nuclease activity	cell junction;cell part;chromatin;chromosomal part;chromosome, telomeric region;cytoplasm;ERCC4-ERCC1 complex;Holliday junction resolvase complex;intracellular organelle part;intracellular part;macromolecular complex;nuclear chromatin;nuclear chromosome part;nuclear chromosome, telomeric region;nuclear part;nucleoplasm;nucleotide-excision repair complex;organelle part;protein complex;Slx1-Slx4 complex	biological regulation;biosynthetic process;catabolic process;cellular metabolic process;cellular nitrogen compound metabolic process;cellular process;DNA metabolic process;DNA recombination;DNA repair;DNA replication;macromolecule metabolic process;metabolic process;nitrogen compound metabolic process;nucleobase-containing compound metabolic process;primary metabolic process;response to biotic stimulus;response to DNA damage stimulus;response to endogenous stimulus;response to stimulus;response to stress	cell part;cytoplasm;Holliday junction resolvase complex;macromolecular complex;nucleoplasm;nucleotide-excision repair complex;protein complex		ILISPAKSPPIDLTQ	926	Q6P1D7	Q6P1D7_S926	S926	Slx4	GILISPAKsPPIDLTQSVPEPLsPR;GILIsPAKsPPIDLTQSVPEPLsPR
22.6112	22.8905	22.0971	24.5418	22.5931	23.0095	22.7399	22.4763	23.9078	22.9167	22.692	23.9832	22.7718	21.5523	21.4425	23.7034	24.5404	22.7978	22.666	22.5479	22.7214	22.2536	21.7829	21.5668	24.895	26.4629	26.5315	26.518	26.6865	26.673	25.4953	26.038	26.3712	26.5135	26.17	26.0084	22.8536	22.6025	22.4063	22.3663	22.8584	21.3658	24.1013	21.6418	23.0549	22.6069	22.0934	24.1826	S	biological regulation;biosynthetic process;catabolic process;cellular biosynthetic process;cellular catabolic process;cellular macromolecule biosynthetic process;cellular macromolecule catabolic process;cellular macromolecule metabolic process;cellular metabolic process;cellular nitrogen compound metabolic process;cellular process;cellular response to biotic stimulus;cellular response to endogenous stimulus;cellular response to stimulus;cellular response to stress;DNA catabolic process;DNA catabolic process, endonucleolytic;DNA catabolic process, exonucleolytic;DNA double-strand break processing;DNA double-strand break processing involved in repair via single-strand annealing;DNA metabolic process;DNA recombination;DNA repair;DNA replication;double-strand break repair;double-strand break repair via homologous recombination;macromolecule biosynthetic process;macromolecule catabolic process;macromolecule metabolic process;metabolic process;nitrogen compound metabolic process;nucleic acid metabolic process;nucleobase-containing compound metabolic process;nucleotide-excision repair;positive regulation of catalytic activity;positive regulation of molecular function;primary metabolic process;recombinational repair;regulation of biological process;regulation of catalytic activity;regulation of metabolic process;regulation of molecular function;response to biotic stimulus;response to cell cycle checkpoint signal;response to DNA damage checkpoint signal;response to DNA damage stimulus;response to DNA integrity checkpoint signal;response to endogenous stimulus;response to intra-S DNA damage checkpoint signal;response to stimulus;response to stress	3'-flap endonuclease activity;5'-flap endonuclease activity;catalytic activity;crossover junction endodeoxyribonuclease activity;deoxyribonuclease activity;endodeoxyribonuclease activity;endodeoxyribonuclease activity, producing 3'-phosphomonoesters;endodeoxyribonuclease activity, producing 5'-phosphomonoesters;endonuclease activity;endonuclease activity, active with either ribo- or deoxyribonucleic acids and producing 3'-phosphomonoesters;endonuclease activity, active with either ribo- or deoxyribonucleic acids and producing 5'-phosphomonoesters;enzyme activator activity;enzyme regulator activity;flap endonuclease activity;hydrolase activity;hydrolase activity, acting on ester bonds;nuclease activity	cell junction;cell part;chromatin;chromosomal part;chromosome, telomeric region;cytoplasm;ERCC4-ERCC1 complex;Holliday junction resolvase complex;intracellular organelle part;intracellular part;macromolecular complex;nuclear chromatin;nuclear chromosome part;nuclear chromosome, telomeric region;nuclear part;nucleoplasm;nucleotide-excision repair complex;organelle part;protein complex;Slx1-Slx4 complex	biological regulation;biosynthetic process;catabolic process;cellular metabolic process;cellular nitrogen compound metabolic process;cellular process;DNA metabolic process;DNA recombination;DNA repair;DNA replication;macromolecule metabolic process;metabolic process;nitrogen compound metabolic process;nucleobase-containing compound metabolic process;primary metabolic process;response to biotic stimulus;response to DNA damage stimulus;response to endogenous stimulus;response to stimulus;response to stress	cell part;cytoplasm;Holliday junction resolvase complex;macromolecular complex;nucleoplasm;nucleotide-excision repair complex;protein complex		QSVPEPLSPRAQDPL	940	Q6P1D7	Q6P1D7_S940	S940	Slx4	GILISPAKsPPIDLTQSVPEPLsPR;GILIsPAKsPPIDLTQSVPEPLsPR
24.5463	22.6913	23.2158	22.2683	22.2976	24.5285	22.8342	21.8696	21.8083	24.7404	23.0377	24.8433	22.8095	23.0204	22.1365	22.8403	23.867	21.6645	22.57	21.7947	23.0446	21.4757	21.5331	22.2504	23.4914	23.1756	22.8851	24.0146	22.1254	22.6422	23.1709	23.9102	22.8209	23.1401	22.7958	20.811	21.5191	23.5339	24.2679	24.2891	23.9316	24.0609	23.5387	23.146	23.4182	22.3113	22.161	22.2714	S	biological regulation;biosynthetic process;catabolic process;cellular biosynthetic process;cellular catabolic process;cellular macromolecule biosynthetic process;cellular macromolecule catabolic process;cellular macromolecule metabolic process;cellular metabolic process;cellular nitrogen compound metabolic process;cellular process;cellular response to biotic stimulus;cellular response to endogenous stimulus;cellular response to stimulus;cellular response to stress;DNA catabolic process;DNA catabolic process, endonucleolytic;DNA catabolic process, exonucleolytic;DNA double-strand break processing;DNA double-strand break processing involved in repair via single-strand annealing;DNA metabolic process;DNA recombination;DNA repair;DNA replication;double-strand break repair;double-strand break repair via homologous recombination;macromolecule biosynthetic process;macromolecule catabolic process;macromolecule metabolic process;metabolic process;nitrogen compound metabolic process;nucleic acid metabolic process;nucleobase-containing compound metabolic process;nucleotide-excision repair;positive regulation of catalytic activity;positive regulation of molecular function;primary metabolic process;recombinational repair;regulation of biological process;regulation of catalytic activity;regulation of metabolic process;regulation of molecular function;response to biotic stimulus;response to cell cycle checkpoint signal;response to DNA damage checkpoint signal;response to DNA damage stimulus;response to DNA integrity checkpoint signal;response to endogenous stimulus;response to intra-S DNA damage checkpoint signal;response to stimulus;response to stress	3'-flap endonuclease activity;5'-flap endonuclease activity;catalytic activity;crossover junction endodeoxyribonuclease activity;deoxyribonuclease activity;endodeoxyribonuclease activity;endodeoxyribonuclease activity, producing 3'-phosphomonoesters;endodeoxyribonuclease activity, producing 5'-phosphomonoesters;endonuclease activity;endonuclease activity, active with either ribo- or deoxyribonucleic acids and producing 3'-phosphomonoesters;endonuclease activity, active with either ribo- or deoxyribonucleic acids and producing 5'-phosphomonoesters;enzyme activator activity;enzyme regulator activity;flap endonuclease activity;hydrolase activity;hydrolase activity, acting on ester bonds;nuclease activity	cell junction;cell part;chromatin;chromosomal part;chromosome, telomeric region;cytoplasm;ERCC4-ERCC1 complex;Holliday junction resolvase complex;intracellular organelle part;intracellular part;macromolecular complex;nuclear chromatin;nuclear chromosome part;nuclear chromosome, telomeric region;nuclear part;nucleoplasm;nucleotide-excision repair complex;organelle part;protein complex;Slx1-Slx4 complex	biological regulation;biosynthetic process;catabolic process;cellular metabolic process;cellular nitrogen compound metabolic process;cellular process;DNA metabolic process;DNA recombination;DNA repair;DNA replication;macromolecule metabolic process;metabolic process;nitrogen compound metabolic process;nucleobase-containing compound metabolic process;primary metabolic process;response to biotic stimulus;response to DNA damage stimulus;response to endogenous stimulus;response to stimulus;response to stress	cell part;cytoplasm;Holliday junction resolvase complex;macromolecular complex;nucleoplasm;nucleotide-excision repair complex;protein complex		GRKVPEFSPRSSELF	988	Q6P1D7	Q6P1D7_S988	S988	Slx4	KVPEFsPR
23.4133	25.9628	26.8741	25.8623	26.8858	26.9869	26.8741	26.4008	27.0609	26.632	26.5754	26.5711	26.0233	26.8385	24.8623	25.3477	22.8643	25.7103	24.8623	21.6836	24.558	27.0505	25.3031	26.1908	26.0484	24.558	22.4792	25.9043	24.8811	26.5754	22.4015	22.0603	23.4996	22.264	26.9316	26.4583	22.7047	25.7645	26.1927	24.8288	23.3364	26.8264	24.0004	24.4614	24.632	26.2353	24.8764	25.4892	S							REAPRELSPEQDDGF	23	Q6P1G0	Q6P1G0_S23	S23	Heatr6	ELsPEQDDGFR;ELsPEQDDGFRR
23.4425	26.4831	23.7982	22.7389	21.5935	21.9022	22.92	24.5638	22.9155	23.502	23.4327	21.8796	22.6779	21.7095	21.1593	22.9177	23.0033	22.2183	23.3191	22.8001	23.9334	22.2276	22.0069	20.3523	26.8504	26.9203	26.5359	26.4676	26.4769	22.415	25.8288	25.8927	24.338	24.0881	26.512	26.425	23.9495	22.2408	21.9165	22.1317	23.9089	22.2314	24.5515	22.6396	22.531	22.4057	21.7704	23.7921	S							LEEASLSSPKGSSEP	646	Q6P1G0	Q6P1G0_S646	S646	Heatr6	TFPAGSSLEEASLSsPK
25.6458	24.1565	24.7945	24.7389	24.7286	24.3376	24.3031	24.6918	24.4862	24.3712	24.4298	24.7846	23.2145	22.0293	21.0985	22.5921	23.9316	22.1515	22.2778	23.4989	22.3949	22.1252	21.7947	22.538	21.1585	22.4198	23.0886	23.1501	21.6276	23.8093	22.4998	21.7676	23.5652	21.9495	22.8167	22.6647	24.2679	23.5002	24.5165	24.4488	22.0131	21.9289	23.5259	24.0359	22.672	23.9043	22.8028	24.317	S	anatomical structure development;anatomical structure morphogenesis;biological regulation;biosynthetic process;cellular biosynthetic process;cellular component organization;cellular component organization at cellular level;cellular component organization or biogenesis;cellular component organization or biogenesis at cellular level;cellular macromolecule biosynthetic process;cellular macromolecule metabolic process;cellular metabolic process;cellular nitrogen compound metabolic process;cellular process;cellular protein metabolic process;chromatin modification;chromatin organization;chromosome organization;covalent chromatin modification;demethylation;developmental process;embryonic camera-type eye morphogenesis;embryonic eye morphogenesis;embryonic morphogenesis;embryonic organ morphogenesis;eye morphogenesis;forebrain development;fourth ventricle development;gamete generation;hindbrain development;histone demethylation;histone H2A monoubiquitination;histone H2A ubiquitination;histone modification;histone monoubiquitination;histone ubiquitination;initiation of neural tube closure;lateral ventricle development;macromolecule biosynthetic process;macromolecule metabolic process;macromolecule modification;male gamete generation;metabolic process;midbrain development;midbrain-hindbrain boundary morphogenesis;morphogenesis of an epithelium;multicellular organismal process;multicellular organismal reproductive process;negative regulation of apoptosis;negative regulation of biological process;negative regulation of biosynthetic process;negative regulation of cell death;negative regulation of cell proliferation;negative regulation of cellular biosynthetic process;negative regulation of cellular macromolecule biosynthetic process;negative regulation of cellular metabolic process;negative regulation of cellular process;negative regulation of gene expression;negative regulation of macromolecule biosynthetic process;negative regulation of macromolecule metabolic process;negative regulation of metabolic process;negative regulation of neural precursor cell proliferation;negative regulation of neuron apoptosis;negative regulation of nitrogen compound metabolic process;negative regulation of nucleobase-containing compound metabolic process;negative regulation of programmed cell death;negative regulation of RNA metabolic process;negative regulation of transcription from RNA polymerase II promoter;negative regulation of transcription, DNA-dependent;nitrogen compound metabolic process;nucleic acid metabolic process;nucleobase-containing compound metabolic process;one-carbon metabolic process;organ morphogenesis;organelle organization;primary metabolic process;protein dealkylation;protein demethylation;protein metabolic process;protein modification by small protein conjugation;protein modification by small protein conjugation or removal;protein modification process;protein monoubiquitination;protein ubiquitination;regulation of apoptosis;regulation of biological process;regulation of biosynthetic process;regulation of cell death;regulation of cell proliferation;regulation of cellular biosynthetic process;regulation of cellular macromolecule biosynthetic process;regulation of cellular metabolic process;regulation of cellular process;regulation of gene expression;regulation of macromolecule biosynthetic process;regulation of macromolecule metabolic process;regulation of metabolic process;regulation of neural precursor cell proliferation;regulation of neuron apoptosis;regulation of nitrogen compound metabolic process;regulation of nucleobase-containing compound metabolic process;regulation of primary metabolic process;regulation of programmed cell death;regulation of RNA metabolic process;regulation of transcription from RNA polymerase II promoter;regulation of transcription, DNA-dependent;reproductive process;RNA biosynthetic process;RNA metabolic process;small molecule metabolic process;spermatogenesis;third ventricle development;tissue morphogenesis;transcription, DNA-dependent	binding;catalytic activity;cation binding;demethylase activity;DNA binding;histone demethylase activity;histone demethylase activity (H3-K36 specific);ion binding;metal ion binding;nucleic acid binding;oxidoreductase activity;oxidoreductase activity, acting on paired donors, with incorporation or reduction of molecular oxygen;oxidoreductase activity, acting on paired donors, with incorporation or reduction of molecular oxygen, 2-oxoglutarate as one donor, and incorporation of one atom each of oxygen into both donors;RNA binding;rRNA binding;transition metal ion binding;zinc ion binding	cell part;intracellular non-membrane-bounded organelle;intracellular organelle;intracellular organelle part;intracellular part;macromolecular complex;non-membrane-bounded organelle;nuclear part;nucleolus;organelle;organelle part;PcG protein complex;protein complex	anatomical structure development;anatomical structure morphogenesis;biological regulation;biosynthetic process;cellular component organization;cellular metabolic process;cellular nitrogen compound metabolic process;cellular process;chromatin modification;chromatin organization;chromosome organization;developmental process;histone modification;macromolecule metabolic process;macromolecule modification;metabolic process;multicellular organismal process;nitrogen compound metabolic process;nucleobase-containing compound metabolic process;one-carbon metabolic process;organelle organization;primary metabolic process;protein metabolic process;protein modification by small protein conjugation or removal;protein modification process;RNA metabolic process;small molecule metabolic process	cell part;intracellular non-membrane-bounded organelle;intracellular organelle;macromolecular complex;nucleolus;organelle;PcG protein complex;protein complex		RFLKRTLSNESEESV	447	Q6P1G2	Q6P1G2_S447	S447	Kdm2b	TLsNESEESVK
23.0685	23.7224	22.4203	23.2733	22.7544	23.4405	23.825	23.2042	21.1249	22.1264	23.4556	22.477	22.2174	22.3777	22.9431	22.8703	22.0219	23.6233	22.9042	21.971	23.4384	22.4436	22.63	22.0161	22.831	23.0221	23.2342	23.4551	22.9099	21.8744	21.8172	23.5096	21.5082	22.5544	22.7801	21.5327	21.5918	21.6117	22.8167	21.6984	22.6173	23.5644	23.2228	22.093	22.2239	22.9017	23.0067	19.6857	S	anatomical structure development;anatomical structure morphogenesis;biological regulation;biosynthetic process;cellular biosynthetic process;cellular component organization;cellular component organization at cellular level;cellular component organization or biogenesis;cellular component organization or biogenesis at cellular level;cellular macromolecule biosynthetic process;cellular macromolecule metabolic process;cellular metabolic process;cellular nitrogen compound metabolic process;cellular process;cellular protein metabolic process;chromatin modification;chromatin organization;chromosome organization;covalent chromatin modification;demethylation;developmental process;embryonic camera-type eye morphogenesis;embryonic eye morphogenesis;embryonic morphogenesis;embryonic organ morphogenesis;eye morphogenesis;forebrain development;fourth ventricle development;gamete generation;hindbrain development;histone demethylation;histone H2A monoubiquitination;histone H2A ubiquitination;histone modification;histone monoubiquitination;histone ubiquitination;initiation of neural tube closure;lateral ventricle development;macromolecule biosynthetic process;macromolecule metabolic process;macromolecule modification;male gamete generation;metabolic process;midbrain development;midbrain-hindbrain boundary morphogenesis;morphogenesis of an epithelium;multicellular organismal process;multicellular organismal reproductive process;negative regulation of apoptosis;negative regulation of biological process;negative regulation of biosynthetic process;negative regulation of cell death;negative regulation of cell proliferation;negative regulation of cellular biosynthetic process;negative regulation of cellular macromolecule biosynthetic process;negative regulation of cellular metabolic process;negative regulation of cellular process;negative regulation of gene expression;negative regulation of macromolecule biosynthetic process;negative regulation of macromolecule metabolic process;negative regulation of metabolic process;negative regulation of neural precursor cell proliferation;negative regulation of neuron apoptosis;negative regulation of nitrogen compound metabolic process;negative regulation of nucleobase-containing compound metabolic process;negative regulation of programmed cell death;negative regulation of RNA metabolic process;negative regulation of transcription from RNA polymerase II promoter;negative regulation of transcription, DNA-dependent;nitrogen compound metabolic process;nucleic acid metabolic process;nucleobase-containing compound metabolic process;one-carbon metabolic process;organ morphogenesis;organelle organization;primary metabolic process;protein dealkylation;protein demethylation;protein metabolic process;protein modification by small protein conjugation;protein modification by small protein conjugation or removal;protein modification process;protein monoubiquitination;protein ubiquitination;regulation of apoptosis;regulation of biological process;regulation of biosynthetic process;regulation of cell death;regulation of cell proliferation;regulation of cellular biosynthetic process;regulation of cellular macromolecule biosynthetic process;regulation of cellular metabolic process;regulation of cellular process;regulation of gene expression;regulation of macromolecule biosynthetic process;regulation of macromolecule metabolic process;regulation of metabolic process;regulation of neural precursor cell proliferation;regulation of neuron apoptosis;regulation of nitrogen compound metabolic process;regulation of nucleobase-containing compound metabolic process;regulation of primary metabolic process;regulation of programmed cell death;regulation of RNA metabolic process;regulation of transcription from RNA polymerase II promoter;regulation of transcription, DNA-dependent;reproductive process;RNA biosynthetic process;RNA metabolic process;small molecule metabolic process;spermatogenesis;third ventricle development;tissue morphogenesis;transcription, DNA-dependent	binding;catalytic activity;cation binding;demethylase activity;DNA binding;histone demethylase activity;histone demethylase activity (H3-K36 specific);ion binding;metal ion binding;nucleic acid binding;oxidoreductase activity;oxidoreductase activity, acting on paired donors, with incorporation or reduction of molecular oxygen;oxidoreductase activity, acting on paired donors, with incorporation or reduction of molecular oxygen, 2-oxoglutarate as one donor, and incorporation of one atom each of oxygen into both donors;RNA binding;rRNA binding;transition metal ion binding;zinc ion binding	cell part;intracellular non-membrane-bounded organelle;intracellular organelle;intracellular organelle part;intracellular part;macromolecular complex;non-membrane-bounded organelle;nuclear part;nucleolus;organelle;organelle part;PcG protein complex;protein complex	anatomical structure development;anatomical structure morphogenesis;biological regulation;biosynthetic process;cellular component organization;cellular metabolic process;cellular nitrogen compound metabolic process;cellular process;chromatin modification;chromatin organization;chromosome organization;developmental process;histone modification;macromolecule metabolic process;macromolecule modification;metabolic process;multicellular organismal process;nitrogen compound metabolic process;nucleobase-containing compound metabolic process;one-carbon metabolic process;organelle organization;primary metabolic process;protein metabolic process;protein modification by small protein conjugation or removal;protein modification process;RNA metabolic process;small molecule metabolic process	cell part;intracellular non-membrane-bounded organelle;intracellular organelle;macromolecular complex;nucleolus;organelle;PcG protein complex;protein complex		DGILRRKSDDVHLRR	768	Q6P1G2	Q6P1G2_S768	S768	Kdm2b	RKsDDVHLR
21.6736	25.0105	24.7645	22.6966	25.1719	23.3742	25.4202	25.2856	23.2283	24.8858	25.4362	22.4954	22.1631	22.6668	21.8521	22.7555	24.1021	22.7241	22.823	22.1166	24.1813	21.7349	22.3712	21.6458	23.4676	21.6389	22.1689	23.0045	23.873	22.2476	22.1786	23.2442	23.0696	23.7185	21.9961	21.5634	25.1833	24.3645	25.4738	25.1253	25.3679	24.945	23.7068	22.8316	22.7589	24.7796	24.8576	21.9596	S	anatomical structure development;anatomical structure morphogenesis;biological regulation;biosynthetic process;cellular biosynthetic process;cellular component organization;cellular component organization at cellular level;cellular component organization or biogenesis;cellular component organization or biogenesis at cellular level;cellular macromolecule biosynthetic process;cellular macromolecule metabolic process;cellular metabolic process;cellular nitrogen compound metabolic process;cellular process;cellular protein metabolic process;chromatin modification;chromatin organization;chromosome organization;covalent chromatin modification;demethylation;developmental process;embryonic camera-type eye morphogenesis;embryonic eye morphogenesis;embryonic morphogenesis;embryonic organ morphogenesis;eye morphogenesis;forebrain development;fourth ventricle development;gamete generation;hindbrain development;histone demethylation;histone H2A monoubiquitination;histone H2A ubiquitination;histone modification;histone monoubiquitination;histone ubiquitination;initiation of neural tube closure;lateral ventricle development;macromolecule biosynthetic process;macromolecule metabolic process;macromolecule modification;male gamete generation;metabolic process;midbrain development;midbrain-hindbrain boundary morphogenesis;morphogenesis of an epithelium;multicellular organismal process;multicellular organismal reproductive process;negative regulation of apoptosis;negative regulation of biological process;negative regulation of biosynthetic process;negative regulation of cell death;negative regulation of cell proliferation;negative regulation of cellular biosynthetic process;negative regulation of cellular macromolecule biosynthetic process;negative regulation of cellular metabolic process;negative regulation of cellular process;negative regulation of gene expression;negative regulation of macromolecule biosynthetic process;negative regulation of macromolecule metabolic process;negative regulation of metabolic process;negative regulation of neural precursor cell proliferation;negative regulation of neuron apoptosis;negative regulation of nitrogen compound metabolic process;negative regulation of nucleobase-containing compound metabolic process;negative regulation of programmed cell death;negative regulation of RNA metabolic process;negative regulation of transcription from RNA polymerase II promoter;negative regulation of transcription, DNA-dependent;nitrogen compound metabolic process;nucleic acid metabolic process;nucleobase-containing compound metabolic process;one-carbon metabolic process;organ morphogenesis;organelle organization;primary metabolic process;protein dealkylation;protein demethylation;protein metabolic process;protein modification by small protein conjugation;protein modification by small protein conjugation or removal;protein modification process;protein monoubiquitination;protein ubiquitination;regulation of apoptosis;regulation of biological process;regulation of biosynthetic process;regulation of cell death;regulation of cell proliferation;regulation of cellular biosynthetic process;regulation of cellular macromolecule biosynthetic process;regulation of cellular metabolic process;regulation of cellular process;regulation of gene expression;regulation of macromolecule biosynthetic process;regulation of macromolecule metabolic process;regulation of metabolic process;regulation of neural precursor cell proliferation;regulation of neuron apoptosis;regulation of nitrogen compound metabolic process;regulation of nucleobase-containing compound metabolic process;regulation of primary metabolic process;regulation of programmed cell death;regulation of RNA metabolic process;regulation of transcription from RNA polymerase II promoter;regulation of transcription, DNA-dependent;reproductive process;RNA biosynthetic process;RNA metabolic process;small molecule metabolic process;spermatogenesis;third ventricle development;tissue morphogenesis;transcription, DNA-dependent	binding;catalytic activity;cation binding;demethylase activity;DNA binding;histone demethylase activity;histone demethylase activity (H3-K36 specific);ion binding;metal ion binding;nucleic acid binding;oxidoreductase activity;oxidoreductase activity, acting on paired donors, with incorporation or reduction of molecular oxygen;oxidoreductase activity, acting on paired donors, with incorporation or reduction of molecular oxygen, 2-oxoglutarate as one donor, and incorporation of one atom each of oxygen into both donors;RNA binding;rRNA binding;transition metal ion binding;zinc ion binding	cell part;intracellular non-membrane-bounded organelle;intracellular organelle;intracellular organelle part;intracellular part;macromolecular complex;non-membrane-bounded organelle;nuclear part;nucleolus;organelle;organelle part;PcG protein complex;protein complex	anatomical structure development;anatomical structure morphogenesis;biological regulation;biosynthetic process;cellular component organization;cellular metabolic process;cellular nitrogen compound metabolic process;cellular process;chromatin modification;chromatin organization;chromosome organization;developmental process;histone modification;macromolecule metabolic process;macromolecule modification;metabolic process;multicellular organismal process;nitrogen compound metabolic process;nucleobase-containing compound metabolic process;one-carbon metabolic process;organelle organization;primary metabolic process;protein metabolic process;protein modification by small protein conjugation or removal;protein modification process;RNA metabolic process;small molecule metabolic process	cell part;intracellular non-membrane-bounded organelle;intracellular organelle;macromolecular complex;nucleolus;organelle;PcG protein complex;protein complex		APPKTRESDQSRSSS	880	Q6P1G2	Q6P1G2_S880	S880	Kdm2b	TREsDQSRSSSPTAGPSTEGAEGPEEK;TREsDQSRSssPTAGPSTEGAEGPEEK
22.7424	25.0105	25.7645	22.4475	25.1719	22.3201	25.4202	25.2856	22.7995	24.8858	25.4362	22.2694	22.4592	22.0528	22.2152	22.1894	22.2571	21.8236	22.6533	22.5407	22.8472	21.4878	22.283	22.1957	23.4676	23.2211	23.3531	22.7507	22.978	22.0269	22.0228	22.3104	22.6269	23.4146	22.6457	21.9712	22.1622	23.0123	25.4738	22.6471	25.3679	22.9587	24.1003	22.6072	22.9677	24.7796	23.0321	21.0796	S	anatomical structure development;anatomical structure morphogenesis;biological regulation;biosynthetic process;cellular biosynthetic process;cellular component organization;cellular component organization at cellular level;cellular component organization or biogenesis;cellular component organization or biogenesis at cellular level;cellular macromolecule biosynthetic process;cellular macromolecule metabolic process;cellular metabolic process;cellular nitrogen compound metabolic process;cellular process;cellular protein metabolic process;chromatin modification;chromatin organization;chromosome organization;covalent chromatin modification;demethylation;developmental process;embryonic camera-type eye morphogenesis;embryonic eye morphogenesis;embryonic morphogenesis;embryonic organ morphogenesis;eye morphogenesis;forebrain development;fourth ventricle development;gamete generation;hindbrain development;histone demethylation;histone H2A monoubiquitination;histone H2A ubiquitination;histone modification;histone monoubiquitination;histone ubiquitination;initiation of neural tube closure;lateral ventricle development;macromolecule biosynthetic process;macromolecule metabolic process;macromolecule modification;male gamete generation;metabolic process;midbrain development;midbrain-hindbrain boundary morphogenesis;morphogenesis of an epithelium;multicellular organismal process;multicellular organismal reproductive process;negative regulation of apoptosis;negative regulation of biological process;negative regulation of biosynthetic process;negative regulation of cell death;negative regulation of cell proliferation;negative regulation of cellular biosynthetic process;negative regulation of cellular macromolecule biosynthetic process;negative regulation of cellular metabolic process;negative regulation of cellular process;negative regulation of gene expression;negative regulation of macromolecule biosynthetic process;negative regulation of macromolecule metabolic process;negative regulation of metabolic process;negative regulation of neural precursor cell proliferation;negative regulation of neuron apoptosis;negative regulation of nitrogen compound metabolic process;negative regulation of nucleobase-containing compound metabolic process;negative regulation of programmed cell death;negative regulation of RNA metabolic process;negative regulation of transcription from RNA polymerase II promoter;negative regulation of transcription, DNA-dependent;nitrogen compound metabolic process;nucleic acid metabolic process;nucleobase-containing compound metabolic process;one-carbon metabolic process;organ morphogenesis;organelle organization;primary metabolic process;protein dealkylation;protein demethylation;protein metabolic process;protein modification by small protein conjugation;protein modification by small protein conjugation or removal;protein modification process;protein monoubiquitination;protein ubiquitination;regulation of apoptosis;regulation of biological process;regulation of biosynthetic process;regulation of cell death;regulation of cell proliferation;regulation of cellular biosynthetic process;regulation of cellular macromolecule biosynthetic process;regulation of cellular metabolic process;regulation of cellular process;regulation of gene expression;regulation of macromolecule biosynthetic process;regulation of macromolecule metabolic process;regulation of metabolic process;regulation of neural precursor cell proliferation;regulation of neuron apoptosis;regulation of nitrogen compound metabolic process;regulation of nucleobase-containing compound metabolic process;regulation of primary metabolic process;regulation of programmed cell death;regulation of RNA metabolic process;regulation of transcription from RNA polymerase II promoter;regulation of transcription, DNA-dependent;reproductive process;RNA biosynthetic process;RNA metabolic process;small molecule metabolic process;spermatogenesis;third ventricle development;tissue morphogenesis;transcription, DNA-dependent	binding;catalytic activity;cation binding;demethylase activity;DNA binding;histone demethylase activity;histone demethylase activity (H3-K36 specific);ion binding;metal ion binding;nucleic acid binding;oxidoreductase activity;oxidoreductase activity, acting on paired donors, with incorporation or reduction of molecular oxygen;oxidoreductase activity, acting on paired donors, with incorporation or reduction of molecular oxygen, 2-oxoglutarate as one donor, and incorporation of one atom each of oxygen into both donors;RNA binding;rRNA binding;transition metal ion binding;zinc ion binding	cell part;intracellular non-membrane-bounded organelle;intracellular organelle;intracellular organelle part;intracellular part;macromolecular complex;non-membrane-bounded organelle;nuclear part;nucleolus;organelle;organelle part;PcG protein complex;protein complex	anatomical structure development;anatomical structure morphogenesis;biological regulation;biosynthetic process;cellular component organization;cellular metabolic process;cellular nitrogen compound metabolic process;cellular process;chromatin modification;chromatin organization;chromosome organization;developmental process;histone modification;macromolecule metabolic process;macromolecule modification;metabolic process;multicellular organismal process;nitrogen compound metabolic process;nucleobase-containing compound metabolic process;one-carbon metabolic process;organelle organization;primary metabolic process;protein metabolic process;protein modification by small protein conjugation or removal;protein modification process;RNA metabolic process;small molecule metabolic process	cell part;intracellular non-membrane-bounded organelle;intracellular organelle;macromolecular complex;nucleolus;organelle;PcG protein complex;protein complex		ESDQSRSSSPTAGPS	886	Q6P1G2	Q6P1G2_S886	S886	Kdm2b	TRESDQSRSssPTAGPSTEGAEGPEEK;TREsDQSRSssPTAGPSTEGAEGPEEK
26.604	26.6998	26.9316	26.0711	26.6458	26.3926	26.9203	26.8019	26.1946	26.6595	26.9088	26.5725	26.6458	26.0833	26.0464	26.0484	25.9912	26.0464	25.3545	25.7077	25.767	25.6292	25.7645	25.9111	25.5404	24.945	24.7695	24.8576	25.0813	22.3066	22.6704	24.8093	22.6113	25.5285	25.6181	25.3511	25.5783	22.6137	26.7129	26.1055	26.632	25.965	23.5097	25.4073	25.1371	26.4266	25.7389	25.8528	S	anatomical structure development;anatomical structure morphogenesis;biological regulation;biosynthetic process;cellular biosynthetic process;cellular component organization;cellular component organization at cellular level;cellular component organization or biogenesis;cellular component organization or biogenesis at cellular level;cellular macromolecule biosynthetic process;cellular macromolecule metabolic process;cellular metabolic process;cellular nitrogen compound metabolic process;cellular process;cellular protein metabolic process;chromatin modification;chromatin organization;chromosome organization;covalent chromatin modification;demethylation;developmental process;embryonic camera-type eye morphogenesis;embryonic eye morphogenesis;embryonic morphogenesis;embryonic organ morphogenesis;eye morphogenesis;forebrain development;fourth ventricle development;gamete generation;hindbrain development;histone demethylation;histone H2A monoubiquitination;histone H2A ubiquitination;histone modification;histone monoubiquitination;histone ubiquitination;initiation of neural tube closure;lateral ventricle development;macromolecule biosynthetic process;macromolecule metabolic process;macromolecule modification;male gamete generation;metabolic process;midbrain development;midbrain-hindbrain boundary morphogenesis;morphogenesis of an epithelium;multicellular organismal process;multicellular organismal reproductive process;negative regulation of apoptosis;negative regulation of biological process;negative regulation of biosynthetic process;negative regulation of cell death;negative regulation of cell proliferation;negative regulation of cellular biosynthetic process;negative regulation of cellular macromolecule biosynthetic process;negative regulation of cellular metabolic process;negative regulation of cellular process;negative regulation of gene expression;negative regulation of macromolecule biosynthetic process;negative regulation of macromolecule metabolic process;negative regulation of metabolic process;negative regulation of neural precursor cell proliferation;negative regulation of neuron apoptosis;negative regulation of nitrogen compound metabolic process;negative regulation of nucleobase-containing compound metabolic process;negative regulation of programmed cell death;negative regulation of RNA metabolic process;negative regulation of transcription from RNA polymerase II promoter;negative regulation of transcription, DNA-dependent;nitrogen compound metabolic process;nucleic acid metabolic process;nucleobase-containing compound metabolic process;one-carbon metabolic process;organ morphogenesis;organelle organization;primary metabolic process;protein dealkylation;protein demethylation;protein metabolic process;protein modification by small protein conjugation;protein modification by small protein conjugation or removal;protein modification process;protein monoubiquitination;protein ubiquitination;regulation of apoptosis;regulation of biological process;regulation of biosynthetic process;regulation of cell death;regulation of cell proliferation;regulation of cellular biosynthetic process;regulation of cellular macromolecule biosynthetic process;regulation of cellular metabolic process;regulation of cellular process;regulation of gene expression;regulation of macromolecule biosynthetic process;regulation of macromolecule metabolic process;regulation of metabolic process;regulation of neural precursor cell proliferation;regulation of neuron apoptosis;regulation of nitrogen compound metabolic process;regulation of nucleobase-containing compound metabolic process;regulation of primary metabolic process;regulation of programmed cell death;regulation of RNA metabolic process;regulation of transcription from RNA polymerase II promoter;regulation of transcription, DNA-dependent;reproductive process;RNA biosynthetic process;RNA metabolic process;small molecule metabolic process;spermatogenesis;third ventricle development;tissue morphogenesis;transcription, DNA-dependent	binding;catalytic activity;cation binding;demethylase activity;DNA binding;histone demethylase activity;histone demethylase activity (H3-K36 specific);ion binding;metal ion binding;nucleic acid binding;oxidoreductase activity;oxidoreductase activity, acting on paired donors, with incorporation or reduction of molecular oxygen;oxidoreductase activity, acting on paired donors, with incorporation or reduction of molecular oxygen, 2-oxoglutarate as one donor, and incorporation of one atom each of oxygen into both donors;RNA binding;rRNA binding;transition metal ion binding;zinc ion binding	cell part;intracellular non-membrane-bounded organelle;intracellular organelle;intracellular organelle part;intracellular part;macromolecular complex;non-membrane-bounded organelle;nuclear part;nucleolus;organelle;organelle part;PcG protein complex;protein complex	anatomical structure development;anatomical structure morphogenesis;biological regulation;biosynthetic process;cellular component organization;cellular metabolic process;cellular nitrogen compound metabolic process;cellular process;chromatin modification;chromatin organization;chromosome organization;developmental process;histone modification;macromolecule metabolic process;macromolecule modification;metabolic process;multicellular organismal process;nitrogen compound metabolic process;nucleobase-containing compound metabolic process;one-carbon metabolic process;organelle organization;primary metabolic process;protein metabolic process;protein modification by small protein conjugation or removal;protein modification process;RNA metabolic process;small molecule metabolic process	cell part;intracellular non-membrane-bounded organelle;intracellular organelle;macromolecular complex;nucleolus;organelle;PcG protein complex;protein complex		SDQSRSSSPTAGPST	887	Q6P1G2	Q6P1G2_S887	S887	Kdm2b	SSsPTAGPSTEGAEGPEEK;TRESDQSRSssPTAGPSTEGAEGPEEK;TREsDQSRSssPTAGPSTEGAEGPEEK
23.1311	25.7543	26.1214	25.4614	25.141	26.0296	22.6668	25.976	26.3828	26.1391	25.5463	26.2133	23.4969	20.5785	23.6107	22.5594	26.9203	22.1956	22.6192	26.228	22.3019	22.5976	26.3959	26.632	27.391	26.9977	26.965	26.8019	26.965	26.8264	25.6838	26.521	25.8361	26.9088	26.8385	27.5315	27.0813	27.1214	26.6181	26.433	26.2077	26.4041	23.7141	26.2926	26.6181	27.3066	26.1681	26.9428	S	anatomical structure development;anatomical structure morphogenesis;biological regulation;biosynthetic process;cellular biosynthetic process;cellular component organization;cellular component organization at cellular level;cellular component organization or biogenesis;cellular component organization or biogenesis at cellular level;cellular macromolecule biosynthetic process;cellular macromolecule metabolic process;cellular metabolic process;cellular nitrogen compound metabolic process;cellular process;cellular protein metabolic process;chromatin modification;chromatin organization;chromosome organization;covalent chromatin modification;demethylation;developmental process;embryonic camera-type eye morphogenesis;embryonic eye morphogenesis;embryonic morphogenesis;embryonic organ morphogenesis;eye morphogenesis;forebrain development;fourth ventricle development;gamete generation;hindbrain development;histone demethylation;histone H2A monoubiquitination;histone H2A ubiquitination;histone modification;histone monoubiquitination;histone ubiquitination;initiation of neural tube closure;lateral ventricle development;macromolecule biosynthetic process;macromolecule metabolic process;macromolecule modification;male gamete generation;metabolic process;midbrain development;midbrain-hindbrain boundary morphogenesis;morphogenesis of an epithelium;multicellular organismal process;multicellular organismal reproductive process;negative regulation of apoptosis;negative regulation of biological process;negative regulation of biosynthetic process;negative regulation of cell death;negative regulation of cell proliferation;negative regulation of cellular biosynthetic process;negative regulation of cellular macromolecule biosynthetic process;negative regulation of cellular metabolic process;negative regulation of cellular process;negative regulation of gene expression;negative regulation of macromolecule biosynthetic process;negative regulation of macromolecule metabolic process;negative regulation of metabolic process;negative regulation of neural precursor cell proliferation;negative regulation of neuron apoptosis;negative regulation of nitrogen compound metabolic process;negative regulation of nucleobase-containing compound metabolic process;negative regulation of programmed cell death;negative regulation of RNA metabolic process;negative regulation of transcription from RNA polymerase II promoter;negative regulation of transcription, DNA-dependent;nitrogen compound metabolic process;nucleic acid metabolic process;nucleobase-containing compound metabolic process;one-carbon metabolic process;organ morphogenesis;organelle organization;primary metabolic process;protein dealkylation;protein demethylation;protein metabolic process;protein modification by small protein conjugation;protein modification by small protein conjugation or removal;protein modification process;protein monoubiquitination;protein ubiquitination;regulation of apoptosis;regulation of biological process;regulation of biosynthetic process;regulation of cell death;regulation of cell proliferation;regulation of cellular biosynthetic process;regulation of cellular macromolecule biosynthetic process;regulation of cellular metabolic process;regulation of cellular process;regulation of gene expression;regulation of macromolecule biosynthetic process;regulation of macromolecule metabolic process;regulation of metabolic process;regulation of neural precursor cell proliferation;regulation of neuron apoptosis;regulation of nitrogen compound metabolic process;regulation of nucleobase-containing compound metabolic process;regulation of primary metabolic process;regulation of programmed cell death;regulation of RNA metabolic process;regulation of transcription from RNA polymerase II promoter;regulation of transcription, DNA-dependent;reproductive process;RNA biosynthetic process;RNA metabolic process;small molecule metabolic process;spermatogenesis;third ventricle development;tissue morphogenesis;transcription, DNA-dependent	binding;catalytic activity;cation binding;demethylase activity;DNA binding;histone demethylase activity;histone demethylase activity (H3-K36 specific);ion binding;metal ion binding;nucleic acid binding;oxidoreductase activity;oxidoreductase activity, acting on paired donors, with incorporation or reduction of molecular oxygen;oxidoreductase activity, acting on paired donors, with incorporation or reduction of molecular oxygen, 2-oxoglutarate as one donor, and incorporation of one atom each of oxygen into both donors;RNA binding;rRNA binding;transition metal ion binding;zinc ion binding	cell part;intracellular non-membrane-bounded organelle;intracellular organelle;intracellular organelle part;intracellular part;macromolecular complex;non-membrane-bounded organelle;nuclear part;nucleolus;organelle;organelle part;PcG protein complex;protein complex	anatomical structure development;anatomical structure morphogenesis;biological regulation;biosynthetic process;cellular component organization;cellular metabolic process;cellular nitrogen compound metabolic process;cellular process;chromatin modification;chromatin organization;chromosome organization;developmental process;histone modification;macromolecule metabolic process;macromolecule modification;metabolic process;multicellular organismal process;nitrogen compound metabolic process;nucleobase-containing compound metabolic process;one-carbon metabolic process;organelle organization;primary metabolic process;protein metabolic process;protein modification by small protein conjugation or removal;protein modification process;RNA metabolic process;small molecule metabolic process	cell part;intracellular non-membrane-bounded organelle;intracellular organelle;macromolecular complex;nucleolus;organelle;PcG protein complex;protein complex		ESQQPIKSEPESEND	948	Q6P1G2	Q6P1G2_S948	S948	Kdm2b	TESTLAHESQQPIKsEPEsENDEPK
22.6673	25.7543	26.1214	25.4614	25.141	26.0296	21.4035	25.976	26.3828	26.1391	25.5463	26.2133	22.351	21.7349	22.1391	22.7018	26.9203	22.3516	22.1752	26.228	22.411	21.509	26.3959	26.632	27.391	26.9977	26.965	26.8019	26.965	26.8264	25.6838	26.521	25.8361	26.9088	26.8385	27.5315	27.0813	27.1214	26.6181	26.433	26.2077	26.4041	23.7894	26.2926	26.6181	27.3066	26.1681	26.9428	S	anatomical structure development;anatomical structure morphogenesis;biological regulation;biosynthetic process;cellular biosynthetic process;cellular component organization;cellular component organization at cellular level;cellular component organization or biogenesis;cellular component organization or biogenesis at cellular level;cellular macromolecule biosynthetic process;cellular macromolecule metabolic process;cellular metabolic process;cellular nitrogen compound metabolic process;cellular process;cellular protein metabolic process;chromatin modification;chromatin organization;chromosome organization;covalent chromatin modification;demethylation;developmental process;embryonic camera-type eye morphogenesis;embryonic eye morphogenesis;embryonic morphogenesis;embryonic organ morphogenesis;eye morphogenesis;forebrain development;fourth ventricle development;gamete generation;hindbrain development;histone demethylation;histone H2A monoubiquitination;histone H2A ubiquitination;histone modification;histone monoubiquitination;histone ubiquitination;initiation of neural tube closure;lateral ventricle development;macromolecule biosynthetic process;macromolecule metabolic process;macromolecule modification;male gamete generation;metabolic process;midbrain development;midbrain-hindbrain boundary morphogenesis;morphogenesis of an epithelium;multicellular organismal process;multicellular organismal reproductive process;negative regulation of apoptosis;negative regulation of biological process;negative regulation of biosynthetic process;negative regulation of cell death;negative regulation of cell proliferation;negative regulation of cellular biosynthetic process;negative regulation of cellular macromolecule biosynthetic process;negative regulation of cellular metabolic process;negative regulation of cellular process;negative regulation of gene expression;negative regulation of macromolecule biosynthetic process;negative regulation of macromolecule metabolic process;negative regulation of metabolic process;negative regulation of neural precursor cell proliferation;negative regulation of neuron apoptosis;negative regulation of nitrogen compound metabolic process;negative regulation of nucleobase-containing compound metabolic process;negative regulation of programmed cell death;negative regulation of RNA metabolic process;negative regulation of transcription from RNA polymerase II promoter;negative regulation of transcription, DNA-dependent;nitrogen compound metabolic process;nucleic acid metabolic process;nucleobase-containing compound metabolic process;one-carbon metabolic process;organ morphogenesis;organelle organization;primary metabolic process;protein dealkylation;protein demethylation;protein metabolic process;protein modification by small protein conjugation;protein modification by small protein conjugation or removal;protein modification process;protein monoubiquitination;protein ubiquitination;regulation of apoptosis;regulation of biological process;regulation of biosynthetic process;regulation of cell death;regulation of cell proliferation;regulation of cellular biosynthetic process;regulation of cellular macromolecule biosynthetic process;regulation of cellular metabolic process;regulation of cellular process;regulation of gene expression;regulation of macromolecule biosynthetic process;regulation of macromolecule metabolic process;regulation of metabolic process;regulation of neural precursor cell proliferation;regulation of neuron apoptosis;regulation of nitrogen compound metabolic process;regulation of nucleobase-containing compound metabolic process;regulation of primary metabolic process;regulation of programmed cell death;regulation of RNA metabolic process;regulation of transcription from RNA polymerase II promoter;regulation of transcription, DNA-dependent;reproductive process;RNA biosynthetic process;RNA metabolic process;small molecule metabolic process;spermatogenesis;third ventricle development;tissue morphogenesis;transcription, DNA-dependent	binding;catalytic activity;cation binding;demethylase activity;DNA binding;histone demethylase activity;histone demethylase activity (H3-K36 specific);ion binding;metal ion binding;nucleic acid binding;oxidoreductase activity;oxidoreductase activity, acting on paired donors, with incorporation or reduction of molecular oxygen;oxidoreductase activity, acting on paired donors, with incorporation or reduction of molecular oxygen, 2-oxoglutarate as one donor, and incorporation of one atom each of oxygen into both donors;RNA binding;rRNA binding;transition metal ion binding;zinc ion binding	cell part;intracellular non-membrane-bounded organelle;intracellular organelle;intracellular organelle part;intracellular part;macromolecular complex;non-membrane-bounded organelle;nuclear part;nucleolus;organelle;organelle part;PcG protein complex;protein complex	anatomical structure development;anatomical structure morphogenesis;biological regulation;biosynthetic process;cellular component organization;cellular metabolic process;cellular nitrogen compound metabolic process;cellular process;chromatin modification;chromatin organization;chromosome organization;developmental process;histone modification;macromolecule metabolic process;macromolecule modification;metabolic process;multicellular organismal process;nitrogen compound metabolic process;nucleobase-containing compound metabolic process;one-carbon metabolic process;organelle organization;primary metabolic process;protein metabolic process;protein modification by small protein conjugation or removal;protein modification process;RNA metabolic process;small molecule metabolic process	cell part;intracellular non-membrane-bounded organelle;intracellular organelle;macromolecular complex;nucleolus;organelle;PcG protein complex;protein complex		PIKSEPESENDEPKR	952	Q6P1G2	Q6P1G2_S952	S952	Kdm2b	TESTLAHESQQPIKsEPEsENDEPK
22.9707	23.8227	22.806	23.7737	22.1723	22.1561	22.0038	22.9766	21.5604	21.6956	22.6247	22.7957	22.6682	22.0692	22.0828	22.2727	21.8898	21.6504	21.8988	22.3848	22.8633	22.7542	22.5475	23.2454	23.5328	24.654	23.6649	22.5522	22.9064	23.48	23.3511	22.0631	24.4298	25.8069	25.6264	24.2463	22.9063	22.2325	23.4569	23.1936	23.2653	21.6876	24.0006	23.807	22.2982	21.8531	22.0369	23.4472	S	biological regulation;cellular macromolecule metabolic process;cellular metabolic process;cellular process;cellular protein metabolic process;dephosphorylation;macromolecule metabolic process;macromolecule modification;metabolic process;phosphate-containing compound metabolic process;phosphorus metabolic process;positive regulation of biological process;positive regulation of biosynthetic process;positive regulation of carbohydrate metabolic process;positive regulation of cellular biosynthetic process;positive regulation of cellular carbohydrate metabolic process;positive regulation of cellular metabolic process;positive regulation of cellular process;positive regulation of gluconeogenesis;positive regulation of glucose metabolic process;positive regulation of metabolic process;primary metabolic process;protein dephosphorylation;protein metabolic process;protein modification process;regulation of biological process;regulation of biosynthetic process;regulation of carbohydrate biosynthetic process;regulation of carbohydrate metabolic process;regulation of cellular biosynthetic process;regulation of cellular carbohydrate metabolic process;regulation of cellular ketone metabolic process;regulation of cellular metabolic process;regulation of cellular process;regulation of gluconeogenesis;regulation of glucose metabolic process;regulation of metabolic process;regulation of primary metabolic process		cell part;cytoplasm;cytoplasmic part;cytoskeletal part;intracellular membrane-bounded organelle;intracellular organelle;intracellular organelle part;intracellular part;macromolecular complex;membrane-bounded organelle;microtubule organizing center;nucleus;organelle;organelle part;protein complex;protein phosphatase 4 complex;protein serine/threonine phosphatase complex	biological regulation;cellular metabolic process;cellular process;macromolecule metabolic process;macromolecule modification;metabolic process;phosphorus metabolic process;primary metabolic process;protein dephosphorylation;protein metabolic process;protein modification process	cell part;cytoplasm;intracellular membrane-bounded organelle;intracellular organelle;macromolecular complex;microtubule organizing center;nucleus;organelle;protein complex;protein serine/threonine phosphatase complex		TQDLVDESEEERFDD	117	Q6P2K6	Q6P2K6_S117	S117	Ppp4r3a	DPSVDITQDLVDEsEEERFDDMSSPGLELPSCELSR
22.0831	23.0399	22.9431	22.795	22.2437	23.1244	22.2618	23.1829	22.5252	22.8837	23.2452	22.5542	23.3244	22.7019	21.7091	22.3404	22.0265	22.5668	22.4205	22.3615	22.2129	21.2642	23.1763	22.4961	23.8288	24.558	24.217	24.0905	22.9877	23.5522	23.4699	23.3887	22.6327	24.2607	21.6542	22.9115	22.0561	24.3582	22.2781	23.2029	22.8531	22.8905	24.5985	23.1759	24.0486	22.9539	22.2099	22.117	S	biological regulation;cellular macromolecule metabolic process;cellular metabolic process;cellular process;cellular protein metabolic process;dephosphorylation;macromolecule metabolic process;macromolecule modification;metabolic process;phosphate-containing compound metabolic process;phosphorus metabolic process;positive regulation of biological process;positive regulation of biosynthetic process;positive regulation of carbohydrate metabolic process;positive regulation of cellular biosynthetic process;positive regulation of cellular carbohydrate metabolic process;positive regulation of cellular metabolic process;positive regulation of cellular process;positive regulation of gluconeogenesis;positive regulation of glucose metabolic process;positive regulation of metabolic process;primary metabolic process;protein dephosphorylation;protein metabolic process;protein modification process;regulation of biological process;regulation of biosynthetic process;regulation of carbohydrate biosynthetic process;regulation of carbohydrate metabolic process;regulation of cellular biosynthetic process;regulation of cellular carbohydrate metabolic process;regulation of cellular ketone metabolic process;regulation of cellular metabolic process;regulation of cellular process;regulation of gluconeogenesis;regulation of glucose metabolic process;regulation of metabolic process;regulation of primary metabolic process		cell part;cytoplasm;cytoplasmic part;cytoskeletal part;intracellular membrane-bounded organelle;intracellular organelle;intracellular organelle part;intracellular part;macromolecular complex;membrane-bounded organelle;microtubule organizing center;nucleus;organelle;organelle part;protein complex;protein phosphatase 4 complex;protein serine/threonine phosphatase complex	biological regulation;cellular metabolic process;cellular process;macromolecule metabolic process;macromolecule modification;metabolic process;phosphorus metabolic process;primary metabolic process;protein dephosphorylation;protein metabolic process;protein modification process	cell part;cytoplasm;intracellular membrane-bounded organelle;intracellular organelle;macromolecular complex;microtubule organizing center;nucleus;organelle;protein complex;protein serine/threonine phosphatase complex		EERFDDMSSPGLELP	126	Q6P2K6	Q6P2K6_S126	S126	Ppp4r3a	DPSVDITQDLVDESEEERFDDMsSPGLELPSCELSR
21.6518	23.9344	23.2667	22.5393	21.965	21.7952	21.5727	22.2145	23.7204	22.5397	22.4671	22.1626	22.3796	22.2178	21.7915	23.2119	22.2526	22.5525	22.2884	22.8569	24.0263	22.6036	22.8879	20.3611	21.6715	24.558	23.9662	23.1248	22.0197	22.6232	22.8814	22.7976	22.5248	22.6728	24.0105	21.3793	22.7362	22.8809	23.4838	22.6413	22.3287	21.7166	23.1996	23.3509	22.5432	20.9812	22.2502	21.2703	S	biological regulation;cellular macromolecule metabolic process;cellular metabolic process;cellular process;cellular protein metabolic process;dephosphorylation;macromolecule metabolic process;macromolecule modification;metabolic process;phosphate-containing compound metabolic process;phosphorus metabolic process;positive regulation of biological process;positive regulation of biosynthetic process;positive regulation of carbohydrate metabolic process;positive regulation of cellular biosynthetic process;positive regulation of cellular carbohydrate metabolic process;positive regulation of cellular metabolic process;positive regulation of cellular process;positive regulation of gluconeogenesis;positive regulation of glucose metabolic process;positive regulation of metabolic process;primary metabolic process;protein dephosphorylation;protein metabolic process;protein modification process;regulation of biological process;regulation of biosynthetic process;regulation of carbohydrate biosynthetic process;regulation of carbohydrate metabolic process;regulation of cellular biosynthetic process;regulation of cellular carbohydrate metabolic process;regulation of cellular ketone metabolic process;regulation of cellular metabolic process;regulation of cellular process;regulation of gluconeogenesis;regulation of glucose metabolic process;regulation of metabolic process;regulation of primary metabolic process		cell part;cytoplasm;cytoplasmic part;cytoskeletal part;intracellular membrane-bounded organelle;intracellular organelle;intracellular organelle part;intracellular part;macromolecular complex;membrane-bounded organelle;microtubule organizing center;nucleus;organelle;organelle part;protein complex;protein phosphatase 4 complex;protein serine/threonine phosphatase complex	biological regulation;cellular metabolic process;cellular process;macromolecule metabolic process;macromolecule modification;metabolic process;phosphorus metabolic process;primary metabolic process;protein dephosphorylation;protein metabolic process;protein modification process	cell part;cytoplasm;intracellular membrane-bounded organelle;intracellular organelle;macromolecular complex;microtubule organizing center;nucleus;organelle;protein complex;protein serine/threonine phosphatase complex		ERFDDMSSPGLELPS	127	Q6P2K6	Q6P2K6_S127	S127	Ppp4r3a	DPSVDITQDLVDESEEERFDDMSsPGLELPSCELSR
21.16	26.7389	24.0105	25.2643	22.8941	22.688	22.2183	22.0784	21.7139	21.9759	23.2579	21.8087	22.5347	22.8361	23.0683	22.7442	23.2404	22.8824	23.0604	22.4077	22.3692	23.0156	22.7288	22.7466	27.3239	23.1527	26.6458	22.0548	23.9672	22.672	22.9651	26.2838	26.9088	25.9539	21.8149	21.4624	22.2329	24.0043	23.1715	22.8312	22.6887	23.0119	24.8288	21.5536	23.0747	22.1384	22.0044	22.7853	S	biological regulation;cellular macromolecule metabolic process;cellular metabolic process;cellular process;cellular protein metabolic process;dephosphorylation;macromolecule metabolic process;macromolecule modification;metabolic process;phosphate-containing compound metabolic process;phosphorus metabolic process;positive regulation of biological process;positive regulation of biosynthetic process;positive regulation of carbohydrate metabolic process;positive regulation of cellular biosynthetic process;positive regulation of cellular carbohydrate metabolic process;positive regulation of cellular metabolic process;positive regulation of cellular process;positive regulation of gluconeogenesis;positive regulation of glucose metabolic process;positive regulation of metabolic process;primary metabolic process;protein dephosphorylation;protein metabolic process;protein modification process;regulation of biological process;regulation of biosynthetic process;regulation of carbohydrate biosynthetic process;regulation of carbohydrate metabolic process;regulation of cellular biosynthetic process;regulation of cellular carbohydrate metabolic process;regulation of cellular ketone metabolic process;regulation of cellular metabolic process;regulation of cellular process;regulation of gluconeogenesis;regulation of glucose metabolic process;regulation of metabolic process;regulation of primary metabolic process		cell part;cytoplasm;cytoplasmic part;cytoskeletal part;intracellular membrane-bounded organelle;intracellular organelle;intracellular organelle part;intracellular part;macromolecular complex;membrane-bounded organelle;microtubule organizing center;nucleus;organelle;organelle part;protein complex;protein phosphatase 4 complex;protein serine/threonine phosphatase complex	biological regulation;cellular metabolic process;cellular process;macromolecule metabolic process;macromolecule modification;metabolic process;phosphorus metabolic process;primary metabolic process;protein dephosphorylation;protein metabolic process;protein modification process	cell part;cytoplasm;intracellular membrane-bounded organelle;intracellular organelle;macromolecular complex;microtubule organizing center;nucleus;organelle;protein complex;protein serine/threonine phosphatase complex		SLPGSPGSPGSPGSP	758	Q6P2K6	Q6P2K6_S758	S758	Ppp4r3a	TNLTSQSSATSLPGSPGsPGSPGSPGSPGSVPK;TNLTSQSSATSLPGSPGsPGSPGSPGsPGSVPK;TNLTSQSSATSLPGSPGsPGSPGsPGSPGSVPK
22.2377	23.4841	22.5844	23.5828	24.2611	22.918	22.3518	22.8369	22.9288	23.5257	23.117	21.656	22.6422	22.2881	21.2481	22.7015	25.867	23.2885	23.5699	22.43	22.8638	22.2596	22.2805	22.0174	26.067	26.1852	22.6396	26.2225	26.0169	25.1488	27.9031	27.2891	24.945	25.1757	25.6622	27.8916	23.3404	22.6349	22.7177	21.8733	22.5337	22.5414	24.6411	22.5251	22.5741	22.2816	21.1254	22.267	S	biological regulation;cellular macromolecule metabolic process;cellular metabolic process;cellular process;cellular protein metabolic process;dephosphorylation;macromolecule metabolic process;macromolecule modification;metabolic process;phosphate-containing compound metabolic process;phosphorus metabolic process;positive regulation of biological process;positive regulation of biosynthetic process;positive regulation of carbohydrate metabolic process;positive regulation of cellular biosynthetic process;positive regulation of cellular carbohydrate metabolic process;positive regulation of cellular metabolic process;positive regulation of cellular process;positive regulation of gluconeogenesis;positive regulation of glucose metabolic process;positive regulation of metabolic process;primary metabolic process;protein dephosphorylation;protein metabolic process;protein modification process;regulation of biological process;regulation of biosynthetic process;regulation of carbohydrate biosynthetic process;regulation of carbohydrate metabolic process;regulation of cellular biosynthetic process;regulation of cellular carbohydrate metabolic process;regulation of cellular ketone metabolic process;regulation of cellular metabolic process;regulation of cellular process;regulation of gluconeogenesis;regulation of glucose metabolic process;regulation of metabolic process;regulation of primary metabolic process		cell part;cytoplasm;cytoplasmic part;cytoskeletal part;intracellular membrane-bounded organelle;intracellular organelle;intracellular organelle part;intracellular part;macromolecular complex;membrane-bounded organelle;microtubule organizing center;nucleus;organelle;organelle part;protein complex;protein phosphatase 4 complex;protein serine/threonine phosphatase complex	biological regulation;cellular metabolic process;cellular process;macromolecule metabolic process;macromolecule modification;metabolic process;phosphorus metabolic process;primary metabolic process;protein dephosphorylation;protein metabolic process;protein modification process	cell part;cytoplasm;intracellular membrane-bounded organelle;intracellular organelle;macromolecular complex;microtubule organizing center;nucleus;organelle;protein complex;protein serine/threonine phosphatase complex		GSPGSPGSPGSPGSP	761	Q6P2K6	Q6P2K6_S761	S761	Ppp4r3a	TNLTSQSSATSLPGSPGSPGsPGSPGSPGSVPK;TNLTSQSSATSLPGSPGSPGsPGSPGsPGSVPK
22.2284	26.7389	23.6638	23.6126	23.6654	22.9034	22.0637	22.8672	23.5242	22.8633	22.7988	22.9739	21.4758	22.9877	22.0804	21.7169	22.1215	22.1504	21.7006	21.3708	23.1014	23.2216	22.4161	21.6768	27.4314	22.561	27.4938	22.8113	23.9672	23.7862	25.3811	26.2838	27.5014	25.9539	25.6622	25.9584	23.1741	22.6355	22.3023	22.2159	21.3149	23.5751	23.6162	21.4917	23.5271	23.3807	22.6364	23.1455	S	biological regulation;cellular macromolecule metabolic process;cellular metabolic process;cellular process;cellular protein metabolic process;dephosphorylation;macromolecule metabolic process;macromolecule modification;metabolic process;phosphate-containing compound metabolic process;phosphorus metabolic process;positive regulation of biological process;positive regulation of biosynthetic process;positive regulation of carbohydrate metabolic process;positive regulation of cellular biosynthetic process;positive regulation of cellular carbohydrate metabolic process;positive regulation of cellular metabolic process;positive regulation of cellular process;positive regulation of gluconeogenesis;positive regulation of glucose metabolic process;positive regulation of metabolic process;primary metabolic process;protein dephosphorylation;protein metabolic process;protein modification process;regulation of biological process;regulation of biosynthetic process;regulation of carbohydrate biosynthetic process;regulation of carbohydrate metabolic process;regulation of cellular biosynthetic process;regulation of cellular carbohydrate metabolic process;regulation of cellular ketone metabolic process;regulation of cellular metabolic process;regulation of cellular process;regulation of gluconeogenesis;regulation of glucose metabolic process;regulation of metabolic process;regulation of primary metabolic process		cell part;cytoplasm;cytoplasmic part;cytoskeletal part;intracellular membrane-bounded organelle;intracellular organelle;intracellular organelle part;intracellular part;macromolecular complex;membrane-bounded organelle;microtubule organizing center;nucleus;organelle;organelle part;protein complex;protein phosphatase 4 complex;protein serine/threonine phosphatase complex	biological regulation;cellular metabolic process;cellular process;macromolecule metabolic process;macromolecule modification;metabolic process;phosphorus metabolic process;primary metabolic process;protein dephosphorylation;protein metabolic process;protein modification process	cell part;cytoplasm;intracellular membrane-bounded organelle;intracellular organelle;macromolecular complex;microtubule organizing center;nucleus;organelle;protein complex;protein serine/threonine phosphatase complex		GSPGSPGSPGSPGSV	764	Q6P2K6	Q6P2K6_S764	S764	Ppp4r3a	TNLTSQSSATSLPGSPGSPGSPGsPGSPGSVPK;TNLTSQSSATSLPGSPGsPGSPGsPGSPGSVPK
23.0831	21.2764	24.0105	25.2643	22.5569	24.327	21.398	23.049	23.763	23.2942	22.2307	22.6381	23.2211	22.0254	22.1209	21.9405	25.867	21.3826	22.5503	22.7762	23.1697	22.6139	22.0572	21.5002	21.9869	22.0033	23.2261	26.2225	26.0169	25.1488	28.0296	27.4314	23.0712	23.7283	24.2317	28.0137	21.6949	22.0756	21.6367	23.6436	21.2643	23.1463	23.9822	23.4877	23.0513	22.264	21.2314	22.602	S	biological regulation;cellular macromolecule metabolic process;cellular metabolic process;cellular process;cellular protein metabolic process;dephosphorylation;macromolecule metabolic process;macromolecule modification;metabolic process;phosphate-containing compound metabolic process;phosphorus metabolic process;positive regulation of biological process;positive regulation of biosynthetic process;positive regulation of carbohydrate metabolic process;positive regulation of cellular biosynthetic process;positive regulation of cellular carbohydrate metabolic process;positive regulation of cellular metabolic process;positive regulation of cellular process;positive regulation of gluconeogenesis;positive regulation of glucose metabolic process;positive regulation of metabolic process;primary metabolic process;protein dephosphorylation;protein metabolic process;protein modification process;regulation of biological process;regulation of biosynthetic process;regulation of carbohydrate biosynthetic process;regulation of carbohydrate metabolic process;regulation of cellular biosynthetic process;regulation of cellular carbohydrate metabolic process;regulation of cellular ketone metabolic process;regulation of cellular metabolic process;regulation of cellular process;regulation of gluconeogenesis;regulation of glucose metabolic process;regulation of metabolic process;regulation of primary metabolic process		cell part;cytoplasm;cytoplasmic part;cytoskeletal part;intracellular membrane-bounded organelle;intracellular organelle;intracellular organelle part;intracellular part;macromolecular complex;membrane-bounded organelle;microtubule organizing center;nucleus;organelle;organelle part;protein complex;protein phosphatase 4 complex;protein serine/threonine phosphatase complex	biological regulation;cellular metabolic process;cellular process;macromolecule metabolic process;macromolecule modification;metabolic process;phosphorus metabolic process;primary metabolic process;protein dephosphorylation;protein metabolic process;protein modification process	cell part;cytoplasm;intracellular membrane-bounded organelle;intracellular organelle;macromolecular complex;microtubule organizing center;nucleus;organelle;protein complex;protein serine/threonine phosphatase complex		GSPGSPGSPGSVPKS	767	Q6P2K6	Q6P2K6_S767	S767	Ppp4r3a	TNLTSQSSATSLPGSPGSPGSPGSPGsPGSVPK;TNLTSQSSATSLPGSPGSPGsPGSPGsPGSVPK;TNLTSQSSATSLPGSPGsPGSPGSPGsPGSVPK
22.6669	22.4191	21.955	22.7895	22.5215	22.345	22.3084	22.1974	23.7085	23.575	22.9945	23.2393	22.34	23.1639	21.5886	22.0151	23.1562	22.683	23.3941	22.1429	21.8269	21.5969	23.4352	23.0357	22.0772	23.9268	23.9324	23.2964	23.5952	23.6955	24.5463	24.317	22.4265	22.4158	21.3521	24.0612	23.1428	23.1393	22.7262	21.8625	22.8635	22.2419	23.498	22.5132	22.7912	22.2671	20.9214	22.7485	S	anatomical structure development;anatomical structure morphogenesis;appendage morphogenesis;biological regulation;cartilage development;cartilage development involved in endochondral bone morphogenesis;cellular macromolecule metabolic process;cellular metabolic process;cellular process;cellular protein metabolic process;developmental process;endochondral ossification;growth;limb morphogenesis;macromolecule metabolic process;macromolecule modification;metabolic process;multicellular organism growth;multicellular organismal process;organ morphogenesis;ossification;phosphate-containing compound metabolic process;phosphorus metabolic process;phosphorylation;primary metabolic process;protein metabolic process;protein modification process;protein phosphorylation;regulation of biological process;regulation of localization;regulation of protein localization;skeletal system morphogenesis;tissue development	adenyl nucleotide binding;adenyl ribonucleotide binding;ATP binding;binding;catalytic activity;cation binding;ion binding;kinase activity;magnesium ion binding;metal ion binding;nucleotide binding;phosphotransferase activity, alcohol group as acceptor;protein kinase activity;protein serine/threonine kinase activity;purine nucleotide binding;purine ribonucleoside triphosphate binding;purine ribonucleotide binding;ribonucleotide binding;transferase activity;transferase activity, transferring phosphorus-containing groups	cell part;cytoplasm;intracellular part	anatomical structure development;anatomical structure morphogenesis;biological regulation;cellular metabolic process;cellular process;developmental process;growth;macromolecule metabolic process;macromolecule modification;metabolic process;multicellular organismal process;phosphorus metabolic process;primary metabolic process;protein metabolic process;protein modification process;protein phosphorylation	cell part;cytoplasm		FSRNKVPSRESVLGN	1218	Q6P4S6	Q6P4S6_S1218	S1218	Sik3	NKVPsRESVLGNCLER
22.2894	23.6452	22.8327	22.7923	22.5007	22.5158	21.8461	23.172	23.8783	23.0303	24.3168	23.3982	21.5879	22.2809	22.908	22.8967	22.6414	23.4231	22.3328	23.1347	24.2809	22.5853	21.7976	21.3915	26.8385	27.2714	26.7129	26.4676	22.4786	26.2021	26.8504	27.2353	27.341	24.0646	26.0169	25.8647	22.0259	22.3325	23.1101	23.1953	22.8359	23.4045	23.889	23.7805	23.6379	23.1609	22.7671	21.5215	S	anatomical structure development;anatomical structure morphogenesis;appendage morphogenesis;biological regulation;cartilage development;cartilage development involved in endochondral bone morphogenesis;cellular macromolecule metabolic process;cellular metabolic process;cellular process;cellular protein metabolic process;developmental process;endochondral ossification;growth;limb morphogenesis;macromolecule metabolic process;macromolecule modification;metabolic process;multicellular organism growth;multicellular organismal process;organ morphogenesis;ossification;phosphate-containing compound metabolic process;phosphorus metabolic process;phosphorylation;primary metabolic process;protein metabolic process;protein modification process;protein phosphorylation;regulation of biological process;regulation of localization;regulation of protein localization;skeletal system morphogenesis;tissue development	adenyl nucleotide binding;adenyl ribonucleotide binding;ATP binding;binding;catalytic activity;cation binding;ion binding;kinase activity;magnesium ion binding;metal ion binding;nucleotide binding;phosphotransferase activity, alcohol group as acceptor;protein kinase activity;protein serine/threonine kinase activity;purine nucleotide binding;purine ribonucleoside triphosphate binding;purine ribonucleotide binding;ribonucleotide binding;transferase activity;transferase activity, transferring phosphorus-containing groups	cell part;cytoplasm;intracellular part	anatomical structure development;anatomical structure morphogenesis;biological regulation;cellular metabolic process;cellular process;developmental process;growth;macromolecule metabolic process;macromolecule modification;metabolic process;multicellular organismal process;phosphorus metabolic process;primary metabolic process;protein metabolic process;protein modification process;protein phosphorylation	cell part;cytoplasm		GPLGRRASDGGANIQ	551	Q6P4S6	Q6P4S6_S551	S551	Sik3	RAsDGGANIQLHAQQLLK
21.6111	23.2695	22.779	21.0209	21.7501	22.7257	22.3225	22.1135	22.6116	22.9419	22.8253	22.7273	22.4043	23.606	22.7254	21.7307	22.7214	22.724	22.7146	22.2358	22.4521	21.1353	21.8874	21.7106	22.5365	25.5841	23.2016	26.1234	23.0556	25.5195	25.433	25.5667	22.0913	22.445	23.3778	21.8279	23.2358	23.0315	22.5463	22.9338	22.2927	23.197	24.2584	21.5474	23.1985	22.7948	22.0704	22.0268	S	anatomical structure development;anatomical structure morphogenesis;appendage morphogenesis;biological regulation;cartilage development;cartilage development involved in endochondral bone morphogenesis;cellular macromolecule metabolic process;cellular metabolic process;cellular process;cellular protein metabolic process;developmental process;endochondral ossification;growth;limb morphogenesis;macromolecule metabolic process;macromolecule modification;metabolic process;multicellular organism growth;multicellular organismal process;organ morphogenesis;ossification;phosphate-containing compound metabolic process;phosphorus metabolic process;phosphorylation;primary metabolic process;protein metabolic process;protein modification process;protein phosphorylation;regulation of biological process;regulation of localization;regulation of protein localization;skeletal system morphogenesis;tissue development	adenyl nucleotide binding;adenyl ribonucleotide binding;ATP binding;binding;catalytic activity;cation binding;ion binding;kinase activity;magnesium ion binding;metal ion binding;nucleotide binding;phosphotransferase activity, alcohol group as acceptor;protein kinase activity;protein serine/threonine kinase activity;purine nucleotide binding;purine ribonucleoside triphosphate binding;purine ribonucleotide binding;ribonucleotide binding;transferase activity;transferase activity, transferring phosphorus-containing groups	cell part;cytoplasm;intracellular part	anatomical structure development;anatomical structure morphogenesis;biological regulation;cellular metabolic process;cellular process;developmental process;growth;macromolecule metabolic process;macromolecule modification;metabolic process;multicellular organismal process;phosphorus metabolic process;primary metabolic process;protein metabolic process;protein modification process;protein phosphorylation	cell part;cytoplasm		TPVDEESSDGEPDQE	592	Q6P4S6	Q6P4S6_S592	S592	Sik3	GPSPLVTMTPAVPAVTPVDEESsDGEPDQEAVQR;GPSPLVTMTPAVPAVTPVDEEssDGEPDQEAVQR
22.0791	23.4494	22.4922	22.8338	22.0683	23.1046	23.2711	22.3642	21.8707	21.4663	22.7851	22.4583	23.0527	21.5523	23.3827	22.1255	23.5866	22.4192	21.97	22.1087	22.7663	22.467	22.8446	22.6232	25.632	23.4372	25.4362	25.2463	22.2125	25.7312	23.095	23.316	23.3462	22.7685	25.4362	25.7871	21.8842	22.7463	22.6543	22.8738	21.7489	23.0644	24.0217	23.1117	22.9258	21.4045	21.6246	22.1428	S	anatomical structure development;anatomical structure morphogenesis;appendage morphogenesis;biological regulation;cartilage development;cartilage development involved in endochondral bone morphogenesis;cellular macromolecule metabolic process;cellular metabolic process;cellular process;cellular protein metabolic process;developmental process;endochondral ossification;growth;limb morphogenesis;macromolecule metabolic process;macromolecule modification;metabolic process;multicellular organism growth;multicellular organismal process;organ morphogenesis;ossification;phosphate-containing compound metabolic process;phosphorus metabolic process;phosphorylation;primary metabolic process;protein metabolic process;protein modification process;protein phosphorylation;regulation of biological process;regulation of localization;regulation of protein localization;skeletal system morphogenesis;tissue development	adenyl nucleotide binding;adenyl ribonucleotide binding;ATP binding;binding;catalytic activity;cation binding;ion binding;kinase activity;magnesium ion binding;metal ion binding;nucleotide binding;phosphotransferase activity, alcohol group as acceptor;protein kinase activity;protein serine/threonine kinase activity;purine nucleotide binding;purine ribonucleoside triphosphate binding;purine ribonucleotide binding;ribonucleotide binding;transferase activity;transferase activity, transferring phosphorus-containing groups	cell part;cytoplasm;intracellular part	anatomical structure development;anatomical structure morphogenesis;biological regulation;cellular metabolic process;cellular process;developmental process;growth;macromolecule metabolic process;macromolecule modification;metabolic process;multicellular organismal process;phosphorus metabolic process;primary metabolic process;protein metabolic process;protein modification process;protein phosphorylation	cell part;cytoplasm		RLRIQPSSPPPNHPS	779	Q6P4S6	Q6P4S6_S779	S779	Sik3	IQPSsPPPNHPSNHLFR
22.7964	23.1084	23.257	24.0462	22.591	21.4117	22.4353	23.5207	24.1346	23.1128	23.5885	22.7491	22.4878	21.4375	22.4165	22.038	23.1416	22.4138	21.9017	21.4327	23.8093	21.534	22.0293	21.8874	22.9369	22.5024	22.6245	23.2226	22.3101	23.1476	24.3031	24.7594	23.3376	22.0366	21.8166	22.651	22.9871	24.3842	21.8745	21.8667	20.7762	23.8008	25.0398	22.3726	22.469	22.4125	22.6674	20.7123	T	anatomical structure development;anatomical structure morphogenesis;appendage morphogenesis;biological regulation;cartilage development;cartilage development involved in endochondral bone morphogenesis;cellular macromolecule metabolic process;cellular metabolic process;cellular process;cellular protein metabolic process;developmental process;endochondral ossification;growth;limb morphogenesis;macromolecule metabolic process;macromolecule modification;metabolic process;multicellular organism growth;multicellular organismal process;organ morphogenesis;ossification;phosphate-containing compound metabolic process;phosphorus metabolic process;phosphorylation;primary metabolic process;protein metabolic process;protein modification process;protein phosphorylation;regulation of biological process;regulation of localization;regulation of protein localization;skeletal system morphogenesis;tissue development	adenyl nucleotide binding;adenyl ribonucleotide binding;ATP binding;binding;catalytic activity;cation binding;ion binding;kinase activity;magnesium ion binding;metal ion binding;nucleotide binding;phosphotransferase activity, alcohol group as acceptor;protein kinase activity;protein serine/threonine kinase activity;purine nucleotide binding;purine ribonucleoside triphosphate binding;purine ribonucleotide binding;ribonucleotide binding;transferase activity;transferase activity, transferring phosphorus-containing groups	cell part;cytoplasm;intracellular part	anatomical structure development;anatomical structure morphogenesis;biological regulation;cellular metabolic process;cellular process;developmental process;growth;macromolecule metabolic process;macromolecule modification;metabolic process;multicellular organismal process;phosphorus metabolic process;primary metabolic process;protein metabolic process;protein modification process;protein phosphorylation	cell part;cytoplasm		YLSMRRHTVGVADPR	469	Q6P4S6	Q6P4S6_T469	T469	Sik3	RHtVGVADPR
26.6865	26.0275	26.3273	26.1642	26.8858	26.673	26.3528	26.2891	26.2926	26.2803	25.9495	26.3153	27.9146	23.4711	27.5682	21.5746	27.3662	27.5609	26.6865	27.3662	27.141	27.5536	27.9428	27.3578	25.2714	22.3151	22.1313	26.9316	26.7389	27.3992	24.0407	26.3926	23.4785	27.1507	27.4473	27.2262	25.5955	25.2607	25.4738	27.4785	27.6998	28.2714	24.5713	26.0296	26.1174	27.3578	27.8264	27.5682	S	biological regulation;blastocyst growth;cell proliferation;cellular macromolecule metabolic process;cellular metabolic process;cellular nitrogen compound metabolic process;cellular process;developmental growth;developmental process;growth;inner cell mass cell proliferation;macromolecule metabolic process;metabolic process;ncRNA 3'-end processing;ncRNA metabolic process;ncRNA processing;negative regulation of apoptosis;negative regulation of biological process;negative regulation of caspase activity;negative regulation of catalytic activity;negative regulation of cell death;negative regulation of cellular process;negative regulation of hydrolase activity;negative regulation of molecular function;negative regulation of peptidase activity;negative regulation of programmed cell death;nitrogen compound metabolic process;nucleic acid metabolic process;nucleobase-containing compound metabolic process;primary metabolic process;regulation of apoptosis;regulation of biological process;regulation of catalytic activity;regulation of cell death;regulation of cellular process;regulation of cysteine-type endopeptidase activity;regulation of cysteine-type endopeptidase activity involved in apoptotic process;regulation of endopeptidase activity;regulation of hydrolase activity;regulation of metabolic process;regulation of molecular function;regulation of peptidase activity;regulation of programmed cell death;RNA 3'-end processing;RNA metabolic process;RNA processing;snRNA 3'-end processing;snRNA metabolic process;snRNA processing;U2 snRNA 3'-end processing		cell part;integral to membrane;integrator complex;intracellular membrane-bounded organelle;intracellular organelle;intracellular organelle part;intracellular part;intrinsic to membrane;macromolecular complex;membrane;membrane part;membrane-bounded organelle;nuclear membrane;nuclear part;nucleoplasm part;nucleus;organelle;organelle membrane;organelle part;protein complex	biological regulation;cell proliferation;cellular metabolic process;cellular nitrogen compound metabolic process;cellular process;developmental process;growth;macromolecule metabolic process;metabolic process;nitrogen compound metabolic process;nucleobase-containing compound metabolic process;primary metabolic process;RNA metabolic process;RNA processing	cell part;intracellular membrane-bounded organelle;intracellular organelle;macromolecular complex;membrane;nucleus;organelle;protein complex		SLPPRRDSTEAPKPE	1320	Q6P4S8	Q6P4S8_S1320	S1320	Ints1	RDsTEAPKPESSPEPPPGQGR;RDsTEAPKPEssPEPPPGQGR
22.407	27.3324	27.8324	27.3828	27.4707	27.7708	27.6458	27.7958	27.8203	23.3177	27.6595	28.1115	22.9646	22.4423	22.0007	22.5605	23.5089	22.2799	27.3494	26.5682	27.2625	20.9638	22.8017	24.4614	27.4073	27.2445	27.3239	25.1214	22.2911	25.3612	26.8974	23.5013	26.6865	22.6429	23.0108	22.7514	27.4394	27.341	27.5754	25.4551	22.9224	26.8264	23.8133	27.4073	27.3828	21.9782	26.4984	22.8118	S	biological regulation;blastocyst growth;cell proliferation;cellular macromolecule metabolic process;cellular metabolic process;cellular nitrogen compound metabolic process;cellular process;developmental growth;developmental process;growth;inner cell mass cell proliferation;macromolecule metabolic process;metabolic process;ncRNA 3'-end processing;ncRNA metabolic process;ncRNA processing;negative regulation of apoptosis;negative regulation of biological process;negative regulation of caspase activity;negative regulation of catalytic activity;negative regulation of cell death;negative regulation of cellular process;negative regulation of hydrolase activity;negative regulation of molecular function;negative regulation of peptidase activity;negative regulation of programmed cell death;nitrogen compound metabolic process;nucleic acid metabolic process;nucleobase-containing compound metabolic process;primary metabolic process;regulation of apoptosis;regulation of biological process;regulation of catalytic activity;regulation of cell death;regulation of cellular process;regulation of cysteine-type endopeptidase activity;regulation of cysteine-type endopeptidase activity involved in apoptotic process;regulation of endopeptidase activity;regulation of hydrolase activity;regulation of metabolic process;regulation of molecular function;regulation of peptidase activity;regulation of programmed cell death;RNA 3'-end processing;RNA metabolic process;RNA processing;snRNA 3'-end processing;snRNA metabolic process;snRNA processing;U2 snRNA 3'-end processing		cell part;integral to membrane;integrator complex;intracellular membrane-bounded organelle;intracellular organelle;intracellular organelle part;intracellular part;intrinsic to membrane;macromolecular complex;membrane;membrane part;membrane-bounded organelle;nuclear membrane;nuclear part;nucleoplasm part;nucleus;organelle;organelle membrane;organelle part;protein complex	biological regulation;cell proliferation;cellular metabolic process;cellular nitrogen compound metabolic process;cellular process;developmental process;growth;macromolecule metabolic process;metabolic process;nitrogen compound metabolic process;nucleobase-containing compound metabolic process;primary metabolic process;RNA metabolic process;RNA processing	cell part;intracellular membrane-bounded organelle;intracellular organelle;macromolecular complex;membrane;nucleus;organelle;protein complex		TEAPKPESSPEPPPG	1328	Q6P4S8	Q6P4S8_S1328	S1328	Ints1	DSTEAPKPEsSPEPPPGQGR;RDsTEAPKPEssPEPPPGQGR
29.579	28.7833	28.7325	28.8173	29.3578	28.965	29.3515	29.1115	23.2297	29.3131	28.6931	29.5444	30.0349	29.5555	29.4374	29.5682	29.4688	29.8355	29.2239	22.7261	29.4688	29.0914	23.1309	21.131	28.0296	28.0453	23.3395	28.94	28.94	22.4563	28.258	28.9344	28.2123	29.2512	29.2262	29.3787	28.6389	28.3109	28.5573	29.588	29.5352	29.846	23.8239	28.7549	28.7958	29.579	29.459	29.4862	S	biological regulation;blastocyst growth;cell proliferation;cellular macromolecule metabolic process;cellular metabolic process;cellular nitrogen compound metabolic process;cellular process;developmental growth;developmental process;growth;inner cell mass cell proliferation;macromolecule metabolic process;metabolic process;ncRNA 3'-end processing;ncRNA metabolic process;ncRNA processing;negative regulation of apoptosis;negative regulation of biological process;negative regulation of caspase activity;negative regulation of catalytic activity;negative regulation of cell death;negative regulation of cellular process;negative regulation of hydrolase activity;negative regulation of molecular function;negative regulation of peptidase activity;negative regulation of programmed cell death;nitrogen compound metabolic process;nucleic acid metabolic process;nucleobase-containing compound metabolic process;primary metabolic process;regulation of apoptosis;regulation of biological process;regulation of catalytic activity;regulation of cell death;regulation of cellular process;regulation of cysteine-type endopeptidase activity;regulation of cysteine-type endopeptidase activity involved in apoptotic process;regulation of endopeptidase activity;regulation of hydrolase activity;regulation of metabolic process;regulation of molecular function;regulation of peptidase activity;regulation of programmed cell death;RNA 3'-end processing;RNA metabolic process;RNA processing;snRNA 3'-end processing;snRNA metabolic process;snRNA processing;U2 snRNA 3'-end processing		cell part;integral to membrane;integrator complex;intracellular membrane-bounded organelle;intracellular organelle;intracellular organelle part;intracellular part;intrinsic to membrane;macromolecular complex;membrane;membrane part;membrane-bounded organelle;nuclear membrane;nuclear part;nucleoplasm part;nucleus;organelle;organelle membrane;organelle part;protein complex	biological regulation;cell proliferation;cellular metabolic process;cellular nitrogen compound metabolic process;cellular process;developmental process;growth;macromolecule metabolic process;metabolic process;nitrogen compound metabolic process;nucleobase-containing compound metabolic process;primary metabolic process;RNA metabolic process;RNA processing	cell part;intracellular membrane-bounded organelle;intracellular organelle;macromolecular complex;membrane;nucleus;organelle;protein complex		EAPKPESSPEPPPGQ	1329	Q6P4S8	Q6P4S8_S1329	S1329	Ints1	DSTEAPKPESsPEPPPGQGR;RDStEAPKPESsPEPPPGQGR;RDsTEAPKPEssPEPPPGQGR
29.1312	28.7833	28.7325	28.8173	28.9031	28.965	28.8234	29.1115	22.2885	28.7421	28.6931	28.8741	30.0349	29.8974	29.4374	30.0084	29.4688	29.8355	29.2239	21.718	29.4688	29.0914	22.1141	21.6612	28.0296	28.0453	25.1015	28.94	28.94	22.7343	28.5933	28.8019	28.4314	29.2512	29.5951	29.6697	28.6389	28.3109	28.5573	29.588	29.5352	29.6561	24.5148	28.7549	28.7958	29.579	29.2602	29.4862	T	biological regulation;blastocyst growth;cell proliferation;cellular macromolecule metabolic process;cellular metabolic process;cellular nitrogen compound metabolic process;cellular process;developmental growth;developmental process;growth;inner cell mass cell proliferation;macromolecule metabolic process;metabolic process;ncRNA 3'-end processing;ncRNA metabolic process;ncRNA processing;negative regulation of apoptosis;negative regulation of biological process;negative regulation of caspase activity;negative regulation of catalytic activity;negative regulation of cell death;negative regulation of cellular process;negative regulation of hydrolase activity;negative regulation of molecular function;negative regulation of peptidase activity;negative regulation of programmed cell death;nitrogen compound metabolic process;nucleic acid metabolic process;nucleobase-containing compound metabolic process;primary metabolic process;regulation of apoptosis;regulation of biological process;regulation of catalytic activity;regulation of cell death;regulation of cellular process;regulation of cysteine-type endopeptidase activity;regulation of cysteine-type endopeptidase activity involved in apoptotic process;regulation of endopeptidase activity;regulation of hydrolase activity;regulation of metabolic process;regulation of molecular function;regulation of peptidase activity;regulation of programmed cell death;RNA 3'-end processing;RNA metabolic process;RNA processing;snRNA 3'-end processing;snRNA metabolic process;snRNA processing;U2 snRNA 3'-end processing		cell part;integral to membrane;integrator complex;intracellular membrane-bounded organelle;intracellular organelle;intracellular organelle part;intracellular part;intrinsic to membrane;macromolecular complex;membrane;membrane part;membrane-bounded organelle;nuclear membrane;nuclear part;nucleoplasm part;nucleus;organelle;organelle membrane;organelle part;protein complex	biological regulation;cell proliferation;cellular metabolic process;cellular nitrogen compound metabolic process;cellular process;developmental process;growth;macromolecule metabolic process;metabolic process;nitrogen compound metabolic process;nucleobase-containing compound metabolic process;primary metabolic process;RNA metabolic process;RNA processing	cell part;intracellular membrane-bounded organelle;intracellular organelle;macromolecular complex;membrane;nucleus;organelle;protein complex		LPPRRDSTEAPKPES	1321	Q6P4S8	Q6P4S8_T1321	T1321	Ints1	RDStEAPKPESSPEPPPGQGR;RDStEAPKPESsPEPPPGQGR
23.1333	26.2891	22.7198	25.9977	25.5926	25.9495	21.5521	25.6676	25.9562	24.8142	25.8834	25.7594	24.2396	25.0148	24.4298	25.1795	25.7771	21.9658	23.2698	22.334	23.8439	21.7845	22.0909	23.2424	24.9361	26.0547	21.5137	21.999	26.1719	25.7821	23.3573	25.6838	22.828	21.4695	25.9998	23.4113	26.3795	24.9361	25.8811	25.6784	24.5105	23.0369	23.2457	23.3772	22.1942	22.6869	21.177	25.2961	S	autophagic vacuole assembly;autophagy;catabolic process;cell communication;cellular catabolic process;cellular component assembly;cellular component assembly at cellular level;cellular component organization;cellular component organization at cellular level;cellular component organization or biogenesis;cellular component organization or biogenesis at cellular level;cellular metabolic process;cellular process;cellular response to external stimulus;cellular response to extracellular stimulus;cellular response to nitrogen levels;cellular response to nitrogen starvation;cellular response to nutrient levels;cellular response to starvation;cellular response to stimulus;cellular response to stress;metabolic process;mitochondrion degradation;organelle assembly;organelle organization;response to external stimulus;response to extracellular stimulus;response to nutrient levels;response to starvation;response to stimulus;response to stress;vacuole organization		cell part;cytoplasmic part;extrinsic to membrane;intracellular part;lipid particle;membrane;membrane part;pre-autophagosomal structure;pre-autophagosomal structure membrane	autophagy;catabolic process;cell communication;cellular component assembly;cellular component organization;cellular metabolic process;cellular process;metabolic process;organelle assembly;organelle organization;response to external stimulus;response to extracellular stimulus;response to starvation;response to stimulus;response to stress;vacuole organization	cell part;lipid particle;membrane		EAPRETHSRPGSPQE	1603	Q6P4T0	Q6P4T0_S1603	S1603	Atg2a	ETHsRPGSPQEGQsEDTETASNPPEAPGSSHSSSDQQPIYFR;ETHsRPGsPQEGQSEDTETASNPPEAPGSSHSSSDQQPIYFR;EtHsRPGSPQEGQSEDTETASNPPEAPGSSHSSSDQQPIYFR;EtHsRPGsPQEGQSEDTETASNPPEAPGSSHSSSDQQPIYFR
22.7021	26.2891	22.0296	25.9977	25.5926	25.9495	21.7751	25.6676	25.9562	24.8142	22.2179	25.7594	22.8164	25.0148	24.4298	25.1795	25.7771	21.513	22.5965	22.4591	23.5283	23.0908	22.4161	23.1323	26.8504	27.0505	26.2714	25.8433	26.1719	25.7821	23.5069	23.0215	22.286	24.3406	25.9998	22.1547	24.6703	24.9361	25.8811	25.6784	23.2258	23.0369	23.7858	22.1471	22.6896	21.9738	22.3521	25.2961	S	autophagic vacuole assembly;autophagy;catabolic process;cell communication;cellular catabolic process;cellular component assembly;cellular component assembly at cellular level;cellular component organization;cellular component organization at cellular level;cellular component organization or biogenesis;cellular component organization or biogenesis at cellular level;cellular metabolic process;cellular process;cellular response to external stimulus;cellular response to extracellular stimulus;cellular response to nitrogen levels;cellular response to nitrogen starvation;cellular response to nutrient levels;cellular response to starvation;cellular response to stimulus;cellular response to stress;metabolic process;mitochondrion degradation;organelle assembly;organelle organization;response to external stimulus;response to extracellular stimulus;response to nutrient levels;response to starvation;response to stimulus;response to stress;vacuole organization		cell part;cytoplasmic part;extrinsic to membrane;intracellular part;lipid particle;membrane;membrane part;pre-autophagosomal structure;pre-autophagosomal structure membrane	autophagy;catabolic process;cell communication;cellular component assembly;cellular component organization;cellular metabolic process;cellular process;metabolic process;organelle assembly;organelle organization;response to external stimulus;response to extracellular stimulus;response to starvation;response to stimulus;response to stress;vacuole organization	cell part;lipid particle;membrane		ETHSRPGSPQEGQSE	1607	Q6P4T0	Q6P4T0_S1607	S1607	Atg2a	ETHsRPGsPQEGQSEDTETASNPPEAPGSSHSSSDQQPIYFR;EtHSRPGsPQEGQSEDTETASNPPEAPGSSHSSSDQQPIYFR;EtHsRPGsPQEGQSEDTETASNPPEAPGSSHSSSDQQPIYFR
23.4087	22.5916	23.2466	23.2828	23.51	21.7759	22.5931	25.5841	24.101	23.0481	25.8834	25.7594	22.7905	25.0148	22.1438	22.0214	23.319	23.061	22.4556	22.4609	21.6148	22.0711	22.0236	21.8873	22.2091	22.5625	22.3755	23.067	22.7281	24.2961	22.6728	25.6838	26.0874	23.566	23.0693	21.832	25.8528	22.2113	21.2859	23.195	22.9513	22.6937	23.8706	22.695	23.0269	25.1293	24.9225	21.9192	S	autophagic vacuole assembly;autophagy;catabolic process;cell communication;cellular catabolic process;cellular component assembly;cellular component assembly at cellular level;cellular component organization;cellular component organization at cellular level;cellular component organization or biogenesis;cellular component organization or biogenesis at cellular level;cellular metabolic process;cellular process;cellular response to external stimulus;cellular response to extracellular stimulus;cellular response to nitrogen levels;cellular response to nitrogen starvation;cellular response to nutrient levels;cellular response to starvation;cellular response to stimulus;cellular response to stress;metabolic process;mitochondrion degradation;organelle assembly;organelle organization;response to external stimulus;response to extracellular stimulus;response to nutrient levels;response to starvation;response to stimulus;response to stress;vacuole organization		cell part;cytoplasmic part;extrinsic to membrane;intracellular part;lipid particle;membrane;membrane part;pre-autophagosomal structure;pre-autophagosomal structure membrane	autophagy;catabolic process;cell communication;cellular component assembly;cellular component organization;cellular metabolic process;cellular process;metabolic process;organelle assembly;organelle organization;response to external stimulus;response to extracellular stimulus;response to starvation;response to stimulus;response to stress;vacuole organization	cell part;lipid particle;membrane		GSPQEGQSEDTETAS	1613	Q6P4T0	Q6P4T0_S1613	S1613	Atg2a	ETHSRPGSPQEGQsEDTETASNPPEAPGSSHSSSDQQPIYFR;ETHSRPGSPQEGQsEDtETASNPPEAPGSSHSSSDQQPIYFR;ETHsRPGSPQEGQsEDTETASNPPEAPGSSHSSSDQQPIYFR
22.5167	22.6922	22.0992	22.3792	21.5067	24.2891	24.0059	23.0826	22.9702	23.7984	22.7785	23.4679	22.9775	23.8535	24.0472	22.0764	23.3539	21.98	21.7391	23.1678	23.1616	22.4817	21.9079	21.8198	26.3992	26.0547	26.2714	25.8433	22.4111	22.2584	22.3859	23.1257	22.8631	22.5072	22.481	22.8923	24.6703	24.9361	22.6253	22.7548	24.5105	23.2109	23.3254	22.9468	23.875	22.6313	22.6274	21.7291	T	autophagic vacuole assembly;autophagy;catabolic process;cell communication;cellular catabolic process;cellular component assembly;cellular component assembly at cellular level;cellular component organization;cellular component organization at cellular level;cellular component organization or biogenesis;cellular component organization or biogenesis at cellular level;cellular metabolic process;cellular process;cellular response to external stimulus;cellular response to extracellular stimulus;cellular response to nitrogen levels;cellular response to nitrogen starvation;cellular response to nutrient levels;cellular response to starvation;cellular response to stimulus;cellular response to stress;metabolic process;mitochondrion degradation;organelle assembly;organelle organization;response to external stimulus;response to extracellular stimulus;response to nutrient levels;response to starvation;response to stimulus;response to stress;vacuole organization		cell part;cytoplasmic part;extrinsic to membrane;intracellular part;lipid particle;membrane;membrane part;pre-autophagosomal structure;pre-autophagosomal structure membrane	autophagy;catabolic process;cell communication;cellular component assembly;cellular component organization;cellular metabolic process;cellular process;metabolic process;organelle assembly;organelle organization;response to external stimulus;response to extracellular stimulus;response to starvation;response to stimulus;response to stress;vacuole organization	cell part;lipid particle;membrane		TSEAPRETHSRPGSP	1601	Q6P4T0	Q6P4T0_T1601	T1601	Atg2a	EtHSRPGsPQEGQSEDTETASNPPEAPGSSHSSSDQQPIYFR;EtHsRPGSPQEGQSEDTETASNPPEAPGSSHSSSDQQPIYFR;EtHsRPGsPQEGQSEDTETASNPPEAPGSSHSSSDQQPIYFR
22.4954	22.5275	21.9467	21.3683	22.8982	22.4486	23.4992	25.5841	23.0604	21.8494	22.7684	25.7594	22.676	25.0148	23.1533	22.0686	23.8461	22.3806	22.7813	22.597	22.8359	22.2418	22.7017	21.2971	22.3507	23.3768	22.6328	22.8923	22.4226	24.0672	22.964	23.7168	26.0874	22.0929	22.3587	22.3751	22.8058	22.8897	21.8745	22.5373	22.0589	22.2614	24.777	24.3604	22.6531	25.1293	24.9225	23.1865	T	autophagic vacuole assembly;autophagy;catabolic process;cell communication;cellular catabolic process;cellular component assembly;cellular component assembly at cellular level;cellular component organization;cellular component organization at cellular level;cellular component organization or biogenesis;cellular component organization or biogenesis at cellular level;cellular metabolic process;cellular process;cellular response to external stimulus;cellular response to extracellular stimulus;cellular response to nitrogen levels;cellular response to nitrogen starvation;cellular response to nutrient levels;cellular response to starvation;cellular response to stimulus;cellular response to stress;metabolic process;mitochondrion degradation;organelle assembly;organelle organization;response to external stimulus;response to extracellular stimulus;response to nutrient levels;response to starvation;response to stimulus;response to stress;vacuole organization		cell part;cytoplasmic part;extrinsic to membrane;intracellular part;lipid particle;membrane;membrane part;pre-autophagosomal structure;pre-autophagosomal structure membrane	autophagy;catabolic process;cell communication;cellular component assembly;cellular component organization;cellular metabolic process;cellular process;metabolic process;organelle assembly;organelle organization;response to external stimulus;response to extracellular stimulus;response to starvation;response to stimulus;response to stress;vacuole organization	cell part;lipid particle;membrane		QEGQSEDTETASNPP	1616	Q6P4T0	Q6P4T0_T1616	T1616	Atg2a	ETHSRPGSPQEGQsEDtETASNPPEAPGSSHSSSDQQPIYFR
23.8162	22.3606	22.6877	23.6342	25.228	24.3578	22.4296	24.9977	23.5869	23.1744	22.385	22.7041	24.6595	22.0977	21.687	21.6108	22.4245	23.0948	25.5255	25.4676	25.604	24.4362	24.7077	24.7594	22.4684	23.242	22.3913	23.615	22.7744	23.0226	23.4712	22.7721	22.6201	22.9135	23.9672	23.9225	24.3101	24.4234	23.1201	25.2571	21.6702	24.976	24.3187	22.2031	23.6349	25.0772	22.1049	25.2133	S	biological regulation;cell differentiation;cellular developmental process;cellular process;chondrocyte differentiation;developmental process;establishment of localization;establishment of localization in cell;hormone secretion;hormone transport;insulin secretion;peptide hormone secretion;peptide secretion;peptide transport;regulation of biological quality;regulation of hormone levels;secretion;secretion by cell;signal release;transport	binding;lipid binding;phosphatidylinositol binding;phosphatidylinositol-3-phosphate binding;phospholipid binding	cell part;cytoplasm;cytoplasmic part;early endosome membrane;endosomal part;endosome membrane;intracellular organelle part;intracellular part;membrane;organelle membrane;organelle part	biological regulation;cell differentiation;cellular process;developmental process;establishment of localization;hormone transport;peptide transport;secretion;transport	cell part;cytoplasm;membrane		FPRSEPQSPTEELSE	704	Q6P4T1	Q6P4T1_S704	S704	Snx19	SEPQsPTEELSEAENESKPQTEGK
22.0593	28.2535	27.7389	28.49	27.3239	29.2308	28.4394	28.4154	28.4073	28.7771	28.7325	28.9316	29.258	28.94	28.9595	28.6931	28.7613	28.8112	28.7645	28.8974	28.8019	28.8385	28.7771	29.1652	28.5573	28.673	28.8173	28.632	28.7486	28.6075	28.5165	28.7453	28.3452	28.7357	29.2891	29.1604	21.6238	27.2714	27.5609	27.965	27.2803	27.3828	24.4945	27.2535	27.8385	27.8264	27.4073	27.509	S	cell differentiation;cellular developmental process;cellular macromolecule metabolic process;cellular metabolic process;cellular nitrogen compound metabolic process;cellular process;developmental process;macromolecule metabolic process;metabolic process;mRNA metabolic process;mRNA processing;nitrogen compound metabolic process;nuclear mRNA splicing, via spliceosome;nucleic acid metabolic process;nucleobase-containing compound metabolic process;osteoblast differentiation;primary metabolic process;RNA metabolic process;RNA processing;RNA splicing;RNA splicing, via transesterification reactions;RNA splicing, via transesterification reactions with bulged adenosine as nucleophile	adenyl nucleotide binding;adenyl ribonucleotide binding;ATP binding;ATPase activity;ATPase activity, coupled;ATP-dependent helicase activity;ATP-dependent RNA helicase activity;binding;catalytic activity;helicase activity;hydrolase activity;hydrolase activity, acting on acid anhydrides;hydrolase activity, acting on acid anhydrides, in phosphorus-containing anhydrides;identical protein binding;nucleoside-triphosphatase activity;nucleotide binding;protein binding;purine NTP-dependent helicase activity;purine nucleotide binding;purine ribonucleoside triphosphate binding;purine ribonucleotide binding;pyrophosphatase activity;ribonucleotide binding;RNA helicase activity;RNA-dependent ATPase activity	catalytic step 2 spliceosome;cell part;intracellular membrane-bounded organelle;intracellular organelle;intracellular organelle part;intracellular part;macromolecular complex;membrane;membrane-bounded organelle;nuclear part;nucleoplasm;nucleus;organelle;organelle part;ribonucleoprotein complex;small nuclear ribonucleoprotein complex;spliceosomal complex;U5 snRNP	cell differentiation;cellular metabolic process;cellular nitrogen compound metabolic process;cellular process;developmental process;macromolecule metabolic process;metabolic process;mRNA metabolic process;mRNA processing;nitrogen compound metabolic process;nucleobase-containing compound metabolic process;primary metabolic process;RNA metabolic process;RNA processing;RNA splicing	cell part;intracellular membrane-bounded organelle;intracellular organelle;macromolecular complex;membrane;nucleoplasm;nucleus;organelle;ribonucleoprotein complex;small nuclear ribonucleoprotein complex;spliceosomal complex	Spliceosome	GEVREEASDDDMEGD	225	Q6P4T2	Q6P4T2_S225	S225	Snrnp200	EEAsDDDMEGDEAVVR
22.3897	22.4946	21.8335	22.2385	26.7771	25.9539	27.5165	26.8504	27.17	26.4138	27.5315	26.632	21.5879	26.726	25.4953	27.8858	28.5278	27.2979	26.5898	25.8264	26.5898	27.4862	27.3662	27.189	29.7325	29.673	29.3599	30.7211	30.5573	29.651	28.55	28.341	29.0349	29.4314	28.995	29.3001	28.5426	27.5463	28.8112	28.4154	28.8173	28.6798	24.1148	26.7771	27.6181	28.2353	29.0788	28.1263	S	biological regulation;cellular process;positive regulation of biological process;positive regulation of biosynthetic process;positive regulation of cellular biosynthetic process;positive regulation of cellular metabolic process;positive regulation of cellular process;positive regulation of cellular protein metabolic process;positive regulation of macromolecule biosynthetic process;positive regulation of macromolecule metabolic process;positive regulation of metabolic process;positive regulation of protein metabolic process;positive regulation of translation;posttranscriptional regulation of gene expression;regulation of biological process;regulation of biosynthetic process;regulation of cellular biosynthetic process;regulation of cellular macromolecule biosynthetic process;regulation of cellular metabolic process;regulation of cellular process;regulation of cellular protein metabolic process;regulation of gene expression;regulation of macromolecule biosynthetic process;regulation of macromolecule metabolic process;regulation of metabolic process;regulation of primary metabolic process;regulation of protein metabolic process;regulation of translation;translational initiation	adenyl nucleotide binding;adenyl ribonucleotide binding;ATP binding;ATPase activity;binding;catalytic activity;hydrolase activity;hydrolase activity, acting on acid anhydrides;hydrolase activity, acting on acid anhydrides, in phosphorus-containing anhydrides;nucleic acid binding;nucleoside-triphosphatase activity;nucleotide binding;purine nucleotide binding;purine ribonucleoside triphosphate binding;purine ribonucleotide binding;pyrophosphatase activity;ribonucleoprotein binding;ribonucleotide binding;ribosome binding;translation activator activity;translation regulator activity;translation regulator activity, nucleic acid binding	cell part;cytoplasm;cytoplasmic part;envelope;intracellular non-membrane-bounded organelle;intracellular organelle;intracellular organelle part;intracellular part;macromolecular complex;membrane;non-membrane-bounded organelle;nuclear envelope;nuclear part;nucleoplasm;organelle;organelle envelope;organelle part;polysomal ribosome;ribonucleoprotein complex;ribosome	biological regulation;cellular process;regulation of translation;translational initiation	cell part;cytoplasm;intracellular non-membrane-bounded organelle;intracellular organelle;macromolecular complex;membrane;nuclear envelope;nucleoplasm;organelle;ribonucleoprotein complex;ribosome		MERLKQLSVPASDEE	103	Q6P542	Q6P542_S103	S103	Abcf1	LKQLsVPAsDEEDEVPAPIPR;QLsVPAsDEEDEVPAPIPR
22.0251	26.5754	29.94	31.0737	30.4532	30.2077	30.5296	30.6372	30.7211	30.0084	30.7771	30.4727	29.104	30.099	29.6713	30.5014	31.0864	30.0864	29.4629	28.7195	29.1795	30.0609	30.0217	29.7113	31.5203	31.2193	31.1422	31.4083	31.325	31.0609	30.3724	30.3303	30.7849	31.1115	31.099	31.0349	30.5203	30.3088	30.8534	30.5389	30.5844	30.3724	30.3828	29.3494	29.8945	29.7613	30.4032	29.8309	S	biological regulation;cellular process;positive regulation of biological process;positive regulation of biosynthetic process;positive regulation of cellular biosynthetic process;positive regulation of cellular metabolic process;positive regulation of cellular process;positive regulation of cellular protein metabolic process;positive regulation of macromolecule biosynthetic process;positive regulation of macromolecule metabolic process;positive regulation of metabolic process;positive regulation of protein metabolic process;positive regulation of translation;posttranscriptional regulation of gene expression;regulation of biological process;regulation of biosynthetic process;regulation of cellular biosynthetic process;regulation of cellular macromolecule biosynthetic process;regulation of cellular metabolic process;regulation of cellular process;regulation of cellular protein metabolic process;regulation of gene expression;regulation of macromolecule biosynthetic process;regulation of macromolecule metabolic process;regulation of metabolic process;regulation of primary metabolic process;regulation of protein metabolic process;regulation of translation;translational initiation	adenyl nucleotide binding;adenyl ribonucleotide binding;ATP binding;ATPase activity;binding;catalytic activity;hydrolase activity;hydrolase activity, acting on acid anhydrides;hydrolase activity, acting on acid anhydrides, in phosphorus-containing anhydrides;nucleic acid binding;nucleoside-triphosphatase activity;nucleotide binding;purine nucleotide binding;purine ribonucleoside triphosphate binding;purine ribonucleotide binding;pyrophosphatase activity;ribonucleoprotein binding;ribonucleotide binding;ribosome binding;translation activator activity;translation regulator activity;translation regulator activity, nucleic acid binding	cell part;cytoplasm;cytoplasmic part;envelope;intracellular non-membrane-bounded organelle;intracellular organelle;intracellular organelle part;intracellular part;macromolecular complex;membrane;non-membrane-bounded organelle;nuclear envelope;nuclear part;nucleoplasm;organelle;organelle envelope;organelle part;polysomal ribosome;ribonucleoprotein complex;ribosome	biological regulation;cellular process;regulation of translation;translational initiation	cell part;cytoplasm;intracellular non-membrane-bounded organelle;intracellular organelle;macromolecular complex;membrane;nuclear envelope;nucleoplasm;organelle;ribonucleoprotein complex;ribosome		KQLSVPASDEEDEVP	107	Q6P542	Q6P542_S107	S107	Abcf1	LKQLsVPAsDEEDEVPAPIPR;QLSVPAsDEEDEVPAPIPR;QLsVPAsDEEDEVPAPIPR
22.8516	22.5584	22.702	22.6035	26.8504	29.0914	29.3367	28.4551	31.6372	30.1361	32.1544	28.5573	26.7389	23.8191	31.2135	31.7453	24.6918	31.2591	29.4492	24.3239	29.5407	29.2535	26.4266	30.94	25.8997	31.9574	29.8385	30.0737	31.9609	30.0084	27.4234	30.4334	29.2193	29.8309	30.5844	31.2703	31.8119	26.6865	31.0479	29.4274	29.84	31.7573	23.7583	29.7341	22.6127	30.933	31.7006	31.0479	S	biological regulation;cellular process;positive regulation of biological process;positive regulation of biosynthetic process;positive regulation of cellular biosynthetic process;positive regulation of cellular metabolic process;positive regulation of cellular process;positive regulation of cellular protein metabolic process;positive regulation of macromolecule biosynthetic process;positive regulation of macromolecule metabolic process;positive regulation of metabolic process;positive regulation of protein metabolic process;positive regulation of translation;posttranscriptional regulation of gene expression;regulation of biological process;regulation of biosynthetic process;regulation of cellular biosynthetic process;regulation of cellular macromolecule biosynthetic process;regulation of cellular metabolic process;regulation of cellular process;regulation of cellular protein metabolic process;regulation of gene expression;regulation of macromolecule biosynthetic process;regulation of macromolecule metabolic process;regulation of metabolic process;regulation of primary metabolic process;regulation of protein metabolic process;regulation of translation;translational initiation	adenyl nucleotide binding;adenyl ribonucleotide binding;ATP binding;ATPase activity;binding;catalytic activity;hydrolase activity;hydrolase activity, acting on acid anhydrides;hydrolase activity, acting on acid anhydrides, in phosphorus-containing anhydrides;nucleic acid binding;nucleoside-triphosphatase activity;nucleotide binding;purine nucleotide binding;purine ribonucleoside triphosphate binding;purine ribonucleotide binding;pyrophosphatase activity;ribonucleoprotein binding;ribonucleotide binding;ribosome binding;translation activator activity;translation regulator activity;translation regulator activity, nucleic acid binding	cell part;cytoplasm;cytoplasmic part;envelope;intracellular non-membrane-bounded organelle;intracellular organelle;intracellular organelle part;intracellular part;macromolecular complex;membrane;non-membrane-bounded organelle;nuclear envelope;nuclear part;nucleoplasm;organelle;organelle envelope;organelle part;polysomal ribosome;ribonucleoprotein complex;ribosome	biological regulation;cellular process;regulation of translation;translational initiation	cell part;cytoplasm;intracellular non-membrane-bounded organelle;intracellular organelle;macromolecular complex;membrane;nuclear envelope;nucleoplasm;organelle;ribonucleoprotein complex;ribosome		EALIQDDSEEEEEEE	138	Q6P542	Q6P542_S138	S138	Abcf1	GGNVFEALIQDDsEEEEEEEENR
22.5911	26.5898	26.1095	25.2926	26.8504	25.8741	25.6513	26.1135	26.2243	26.673	26.604	26.1719	22.9723	23.2218	23.7017	22.8056	23.1419	24.8528	23.3253	22.558	23.6879	25.5725	24.9088	21.9789	23.2387	23.0704	22.833	25.239	24.6486	24.7129	23.7279	22.8565	23.1851	23.1622	23.1409	22.7117	24.4105	25.217	26.3153	26.0711	26.2299	26.1115	24.1048	22.2755	23.1994	25.8904	24.867	24.0854	S	biological regulation;cellular process;positive regulation of biological process;positive regulation of biosynthetic process;positive regulation of cellular biosynthetic process;positive regulation of cellular metabolic process;positive regulation of cellular process;positive regulation of cellular protein metabolic process;positive regulation of macromolecule biosynthetic process;positive regulation of macromolecule metabolic process;positive regulation of metabolic process;positive regulation of protein metabolic process;positive regulation of translation;posttranscriptional regulation of gene expression;regulation of biological process;regulation of biosynthetic process;regulation of cellular biosynthetic process;regulation of cellular macromolecule biosynthetic process;regulation of cellular metabolic process;regulation of cellular process;regulation of cellular protein metabolic process;regulation of gene expression;regulation of macromolecule biosynthetic process;regulation of macromolecule metabolic process;regulation of metabolic process;regulation of primary metabolic process;regulation of protein metabolic process;regulation of translation;translational initiation	adenyl nucleotide binding;adenyl ribonucleotide binding;ATP binding;ATPase activity;binding;catalytic activity;hydrolase activity;hydrolase activity, acting on acid anhydrides;hydrolase activity, acting on acid anhydrides, in phosphorus-containing anhydrides;nucleic acid binding;nucleoside-triphosphatase activity;nucleotide binding;purine nucleotide binding;purine ribonucleoside triphosphate binding;purine ribonucleotide binding;pyrophosphatase activity;ribonucleoprotein binding;ribonucleotide binding;ribosome binding;translation activator activity;translation regulator activity;translation regulator activity, nucleic acid binding	cell part;cytoplasm;cytoplasmic part;envelope;intracellular non-membrane-bounded organelle;intracellular organelle;intracellular organelle part;intracellular part;macromolecular complex;membrane;non-membrane-bounded organelle;nuclear envelope;nuclear part;nucleoplasm;organelle;organelle envelope;organelle part;polysomal ribosome;ribonucleoprotein complex;ribosome	biological regulation;cellular process;regulation of translation;translational initiation	cell part;cytoplasm;intracellular non-membrane-bounded organelle;intracellular organelle;macromolecular complex;membrane;nuclear envelope;nucleoplasm;organelle;ribonucleoprotein complex;ribosome		IGDGEGTSPADKVVK	22	Q6P542	Q6P542_S22	S22	Abcf1	QQPPEPEWIGDGEGTsPADK
29.8579	29.1866	29.4093	29.391	29.3724	29.3536	29.3951	29.6075	28.8294	29.4785	29.0914	29.7786	31.1422	30.6544	30.2422	29.843	30.0737	29.8843	30.1239	29.7771	30.393	30.5014	30.0479	30.0864	29.7031	29.6697	29.4073	29.8653	30.196	30.4334	30.0479	30.2535	29.5426	30.1239	30.1604	30.0349	29.389	29.4473	29.7341	29.8623	29.9117	26.6458	24.078	30.1483	30.0737	29.3869	29.6285	30.196	S	biological regulation;cellular process;positive regulation of biological process;positive regulation of biosynthetic process;positive regulation of cellular biosynthetic process;positive regulation of cellular metabolic process;positive regulation of cellular process;positive regulation of cellular protein metabolic process;positive regulation of macromolecule biosynthetic process;positive regulation of macromolecule metabolic process;positive regulation of metabolic process;positive regulation of protein metabolic process;positive regulation of translation;posttranscriptional regulation of gene expression;regulation of biological process;regulation of biosynthetic process;regulation of cellular biosynthetic process;regulation of cellular macromolecule biosynthetic process;regulation of cellular metabolic process;regulation of cellular process;regulation of cellular protein metabolic process;regulation of gene expression;regulation of macromolecule biosynthetic process;regulation of macromolecule metabolic process;regulation of metabolic process;regulation of primary metabolic process;regulation of protein metabolic process;regulation of translation;translational initiation	adenyl nucleotide binding;adenyl ribonucleotide binding;ATP binding;ATPase activity;binding;catalytic activity;hydrolase activity;hydrolase activity, acting on acid anhydrides;hydrolase activity, acting on acid anhydrides, in phosphorus-containing anhydrides;nucleic acid binding;nucleoside-triphosphatase activity;nucleotide binding;purine nucleotide binding;purine ribonucleoside triphosphate binding;purine ribonucleotide binding;pyrophosphatase activity;ribonucleoprotein binding;ribonucleotide binding;ribosome binding;translation activator activity;translation regulator activity;translation regulator activity, nucleic acid binding	cell part;cytoplasm;cytoplasmic part;envelope;intracellular non-membrane-bounded organelle;intracellular organelle;intracellular organelle part;intracellular part;macromolecular complex;membrane;non-membrane-bounded organelle;nuclear envelope;nuclear part;nucleoplasm;organelle;organelle envelope;organelle part;polysomal ribosome;ribonucleoprotein complex;ribosome	biological regulation;cellular process;regulation of translation;translational initiation	cell part;cytoplasm;intracellular non-membrane-bounded organelle;intracellular organelle;macromolecular complex;membrane;nuclear envelope;nucleoplasm;organelle;ribonucleoprotein complex;ribosome		KKEAEQGSGEEKEEK	225	Q6P542	Q6P542_S225	S225	Abcf1	EAEQGsGEEKEEKEGDLK
22.235	22.1428	23.8658	22.4227	22.3014	22.4814	21.5736	23.0751	22.4347	23.3619	23.2307	21.4452	22.463	22.86	21.8795	22.7536	23.1362	22.2751	22.4368	23.2976	22.7444	22.6235	22.5944	22.2521	21.9084	23.5422	22.9788	22.6976	24.5522	22.1971	22.21	23.5518	21.8146	21.5866	23.7492	24.3444	22.5885	23.4766	22.5835	23.2906	22.2218	23.1142	23.8492	22.5449	23.7862	21.4637	22.0472	21.874	T	biological regulation;cellular process;positive regulation of biological process;positive regulation of biosynthetic process;positive regulation of cellular biosynthetic process;positive regulation of cellular metabolic process;positive regulation of cellular process;positive regulation of cellular protein metabolic process;positive regulation of macromolecule biosynthetic process;positive regulation of macromolecule metabolic process;positive regulation of metabolic process;positive regulation of protein metabolic process;positive regulation of translation;posttranscriptional regulation of gene expression;regulation of biological process;regulation of biosynthetic process;regulation of cellular biosynthetic process;regulation of cellular macromolecule biosynthetic process;regulation of cellular metabolic process;regulation of cellular process;regulation of cellular protein metabolic process;regulation of gene expression;regulation of macromolecule biosynthetic process;regulation of macromolecule metabolic process;regulation of metabolic process;regulation of primary metabolic process;regulation of protein metabolic process;regulation of translation;translational initiation	adenyl nucleotide binding;adenyl ribonucleotide binding;ATP binding;ATPase activity;binding;catalytic activity;hydrolase activity;hydrolase activity, acting on acid anhydrides;hydrolase activity, acting on acid anhydrides, in phosphorus-containing anhydrides;nucleic acid binding;nucleoside-triphosphatase activity;nucleotide binding;purine nucleotide binding;purine ribonucleoside triphosphate binding;purine ribonucleotide binding;pyrophosphatase activity;ribonucleoprotein binding;ribonucleotide binding;ribosome binding;translation activator activity;translation regulator activity;translation regulator activity, nucleic acid binding	cell part;cytoplasm;cytoplasmic part;envelope;intracellular non-membrane-bounded organelle;intracellular organelle;intracellular organelle part;intracellular part;macromolecular complex;membrane;non-membrane-bounded organelle;nuclear envelope;nuclear part;nucleoplasm;organelle;organelle envelope;organelle part;polysomal ribosome;ribonucleoprotein complex;ribosome	biological regulation;cellular process;regulation of translation;translational initiation	cell part;cytoplasm;intracellular non-membrane-bounded organelle;intracellular organelle;macromolecular complex;membrane;nuclear envelope;nucleoplasm;organelle;ribonucleoprotein complex;ribosome		WIGDGEGTSPADKVV	21	Q6P542	Q6P542_T21	T21	Abcf1	QQPPEPEWIGDGEGtSPADK
22.1624	24.6141	26.6998	28.8653	28.4394	29.1459	22.5968	28.189	23.3695	27.9923	27.2077	29.2467	26.7645	27.8445	22.6175	26.9539	27.3324	28.4785	22.4397	26.2821	23.4434	27.019	22.0433	28.6251	27.0914	26.6181	27.1795	26.0793	27.8504	26.7771	23.2999	22.406	26.965	27.391	21.227	26.8019	28.8081	27.2535	21.8967	26.9869	26.0894	26.8974	25.3563	23.8468	28.5646	27.1795	22.8599	27.189	S	actin cytoskeleton organization;actin filament organization;actin filament-based process;alcohol metabolic process;biological adhesion;biological regulation;biosynthetic process;carbohydrate metabolic process;cell adhesion;cellular biosynthetic process;cellular carbohydrate metabolic process;cellular component organization;cellular component organization at cellular level;cellular component organization or biogenesis;cellular component organization or biogenesis at cellular level;cellular lipid metabolic process;cellular membrane organization;cellular metabolic process;cellular process;cytoskeleton organization;dephosphorylation;developmental process;endochondral ossification;endocytosis;establishment of localization;glucose metabolic process;glycerolipid biosynthetic process;glycerolipid metabolic process;glycerophospholipid biosynthetic process;glycerophospholipid metabolic process;hexose metabolic process;immune system process;lipid biosynthetic process;lipid metabolic process;lipid modification;membrane invagination;membrane organization;metabolic process;monosaccharide metabolic process;multicellular organismal process;negative regulation of biological process;negative regulation of cell proliferation;negative regulation of cellular process;negative regulation of gene expression;negative regulation of macromolecule metabolic process;negative regulation of metabolic process;organelle organization;organophosphate metabolic process;ossification;phosphate-containing compound metabolic process;phosphatidylinositol biosynthetic process;phosphatidylinositol dephosphorylation;phosphatidylinositol metabolic process;phospholipid biosynthetic process;phospholipid dephosphorylation;phospholipid metabolic process;phosphorus metabolic process;post-embryonic development;primary metabolic process;regulation of biological process;regulation of cell proliferation;regulation of cellular process;regulation of gene expression;regulation of macromolecule metabolic process;regulation of metabolic process;response to chemical stimulus;response to endogenous stimulus;response to hormone stimulus;response to insulin stimulus;response to organic substance;response to peptide hormone stimulus;response to stimulus;small molecule metabolic process;transport;vesicle-mediated transport	binding;catalytic activity;hydrolase activity;protein binding;protein domain specific binding;SH2 domain binding	cell part;cell projection;cytoplasm;cytoplasmic part;cytoskeleton;cytosol;filopodium;Golgi apparatus;intracellular membrane-bounded organelle;intracellular non-membrane-bounded organelle;intracellular organelle;intracellular part;lamellipodium;membrane;membrane-bounded organelle;non-membrane-bounded organelle;organelle;plasma membrane	alcohol metabolic process;biological adhesion;biological regulation;biosynthetic process;carbohydrate metabolic process;cell adhesion;cellular component organization;cellular lipid metabolic process;cellular membrane organization;cellular metabolic process;cellular process;cytoskeleton organization;developmental process;endocytosis;establishment of localization;immune system process;lipid metabolic process;membrane invagination;membrane organization;metabolic process;multicellular organismal process;organelle organization;phosphorus metabolic process;post-embryonic development;primary metabolic process;response to chemical stimulus;response to endogenous stimulus;response to stimulus;small molecule metabolic process;transport;vesicle-mediated transport	cell part;cell projection;cytoplasm;cytoskeleton;cytosol;filopodium;Golgi apparatus;intracellular membrane-bounded organelle;intracellular non-membrane-bounded organelle;intracellular organelle;membrane;organelle;plasma membrane	Inositol phosphate metabolism;Phosphatidylinositol signaling system	PPDDRDASDVEDEKP	132	Q6P549	Q6P549_S132	S132	Inppl1	DAsDVEDEKPPLPPR;EPDPPDDRDAsDVEDEKPPLPPR
21.6162	25.7543	23.8349	23.3011	21.7485	25.0275	24.6431	22.9888	23.7893	23.31	22.2891	21.6049	21.0745	23.3076	22.2775	22.3878	22.8011	22.634	23.5353	22.2015	23.1062	21.6619	21.7836	21.9746	22.2728	22.4671	23.2462	22.6406	23.3528	23.6957	22.1459	23.3676	22.7672	22.7909	23.899	22.5174	23.8991	23.4689	22.9953	23.4298	23.1318	23.1844	24.151	23.5952	23.5461	22.3611	23.7405	21.9874	S			cell part;integral to membrane;intracellular non-membrane-bounded organelle;intracellular organelle;intracellular organelle part;intracellular part;intrinsic to membrane;membrane;membrane part;non-membrane-bounded organelle;nuclear membrane;nuclear part;nucleolus;organelle;organelle membrane;organelle part		cell part;intracellular non-membrane-bounded organelle;intracellular organelle;membrane;nucleolus;organelle		PVQSKGDSIEEILAD	1073	Q6P5B0	Q6P5B0_S1073	S1073	Rrp12	GDsIEEILADsEDEDEEEERGR
22.7954	30.0349	31.7731	31.0544	30.0479	31.5573	30.9609	30.846	31.13	31.0414	31.0217	31.2924	29.4492	30.5933	30.5109	29.8035	30.5296	29.1115	31.0283	30.8004	31.13	30.7211	30.8682	30.846	30.6544	30.2077	30.2077	30.5014	30.3196	30.2193	30.4334	30.2422	30.4532	30.2759	30.3303	30.3303	30.7771	31.3196	30.8309	31.0084	30.5389	30.7927	31.8196	30.4134	30.7211	29.6163	30.4727	30.7292	S			cell part;integral to membrane;intracellular non-membrane-bounded organelle;intracellular organelle;intracellular organelle part;intracellular part;intrinsic to membrane;membrane;membrane part;non-membrane-bounded organelle;nuclear membrane;nuclear part;nucleolus;organelle;organelle membrane;organelle part		cell part;intracellular non-membrane-bounded organelle;intracellular organelle;membrane;nucleolus;organelle		IEEILADSEDEDEEE	1081	Q6P5B0	Q6P5B0_S1081	S1081	Rrp12	GDSIEEILADsEDEDEEEER;GDSIEEILADsEDEDEEEERGR;GDsIEEILADsEDEDEEEERGR
22.3656	21.782	22.3055	21.9309	24.3133	21.8118	22.4812	23.6349	23.6876	21.7661	23.2116	23.5362	22.3538	21.5384	22.2205	21.6171	23.0469	22.2052	22.4476	22.5433	23.4136	23.384	23.5174	21.5469	23.0164	23.2535	22.4513	22.3095	22.9689	21.6129	22.4783	23.5137	22.6019	21.6264	22.3914	22.8638	23.2771	22.4928	23.9849	22.328	22.7189	21.9243	24.0369	23.0934	23.2809	21.6558	22.7831	22.5797	S			cell part;integral to membrane;intracellular non-membrane-bounded organelle;intracellular organelle;intracellular organelle part;intracellular part;intrinsic to membrane;membrane;membrane part;non-membrane-bounded organelle;nuclear membrane;nuclear part;nucleolus;organelle;organelle membrane;organelle part		cell part;intracellular non-membrane-bounded organelle;intracellular organelle;membrane;nucleolus;organelle		PRYQAGGSGIHRPVA	1214	Q6P5B0	Q6P5B0_S1214	S1214	Rrp12	YQAGGsGIHRPVAK
22.0279	22.1274	23.4626	24.0748	22.7441	21.9811	24.1813	22.4384	22.9818	22.0353	22.9655	23.3586	21.591	22.6645	21.8817	21.5549	21.8744	22.7349	24.0908	23.4075	22.9886	21.7995	22.061	21.87	22.3613	23.047	22.3327	24.6649	24.4862	24.5463	23.3909	22.6408	23.5332	21.5545	23.7286	23.9406	22.5948	21.6815	21.7888	23.3038	22.714	23.0589	24.0772	23.0354	22.7435	21.8661	23.4508	21.552	S	cell cycle process;cellular component organization;cellular component organization at cellular level;cellular component organization or biogenesis;cellular component organization or biogenesis at cellular level;cellular process;centriole replication;centriole-centriole cohesion;centrosome organization;microtubule organizing center organization;microtubule-based process;organelle organization	binding;protein binding;protein C-terminus binding	cell part;centriole;centrosome;cytoplasmic part;cytoskeletal part;intracellular non-membrane-bounded organelle;intracellular organelle;intracellular organelle part;intracellular part;microtubule organizing center;microtubule organizing center part;non-membrane-bounded organelle;organelle;organelle part	cellular component organization;cellular process;microtubule organizing center organization;organelle organization	cell part;centrosome;intracellular non-membrane-bounded organelle;intracellular organelle;microtubule organizing center;organelle		RRLGLPTSPLSSTLK	1122	Q6P5D4	Q6P5D4_S1122	S1122	Cep135	LGLPTsPLSSTLKsPVQTPDHINA
23.0842	23.2839	23.476	23.2157	21.9584	21.8137	23.3084	22.1453	23.1508	23.0022	22.7504	23.504	22.5697	22.8667	21.9742	23.0953	22.5844	23.0854	22.4788	22.0424	23.073	21.1067	22.1882	21.8634	22.1683	22.953	23.336	24.6649	24.4862	24.5463	21.8288	23.0151	23.5276	24.1174	23.7286	23.9406	22.5368	22.2204	23.018	23.5116	21.6125	21.9713	23.1063	21.2761	22.3143	22.0349	22.208	23.1912	S	cell cycle process;cellular component organization;cellular component organization at cellular level;cellular component organization or biogenesis;cellular component organization or biogenesis at cellular level;cellular process;centriole replication;centriole-centriole cohesion;centrosome organization;microtubule organizing center organization;microtubule-based process;organelle organization	binding;protein binding;protein C-terminus binding	cell part;centriole;centrosome;cytoplasmic part;cytoskeletal part;intracellular non-membrane-bounded organelle;intracellular organelle;intracellular organelle part;intracellular part;microtubule organizing center;microtubule organizing center part;non-membrane-bounded organelle;organelle;organelle part	cellular component organization;cellular process;microtubule organizing center organization;organelle organization	cell part;centrosome;intracellular non-membrane-bounded organelle;intracellular organelle;microtubule organizing center;organelle		PLSSTLKSPVQTPDH	1130	Q6P5D4	Q6P5D4_S1130	S1130	Cep135	LGLPTSPLSSTLKsPVQTPDHINA;LGLPTsPLSSTLKsPVQTPDHINA
22.0516	22.8948	21.5468	23.6971	22.2927	23.2679	22.9284	21.9468	23.2902	24.8858	22.8519	25.3101	22.5618	20.5806	22.2006	24.6595	22.9208	24.6375	25.7543	25.5783	25.6998	21.8555	25.2785	25.4298	23.3986	22.3815	22.3324	23.2848	22.9292	22.1561	23.1247	24.4551	22.032	23.5617	22.3296	22.6644	22.6821	22.9308	23.5754	22.0354	21.9229	22.0634	22.662	22.2699	24.1897	22.0199	22.0559	21.3891	S	carbohydrate metabolic process;cellular carbohydrate metabolic process;cellular macromolecule metabolic process;cellular metabolic process;cellular process;cellular protein metabolic process;glycosylation;macromolecule glycosylation;macromolecule metabolic process;macromolecule modification;metabolic process;primary metabolic process;protein glycosylation;protein metabolic process;protein modification process	binding;catalytic activity;glucosyltransferase activity;protein binding;transferase activity;transferase activity, transferring glycosyl groups;transferase activity, transferring hexosyl groups;UDP-glucose:glycoprotein glucosyltransferase activity;UDP-glucosyltransferase activity;UDP-glycosyltransferase activity;unfolded protein binding	cell part;cytoplasmic part;endoplasmic reticulum;endoplasmic reticulum lumen;endoplasmic reticulum part;endoplasmic reticulum-Golgi intermediate compartment;extracellular membrane-bounded organelle;extracellular organelle;extracellular region part;extracellular vesicular exosome;intracellular membrane-bounded organelle;intracellular organelle;intracellular organelle lumen;intracellular organelle part;intracellular part;membrane-bounded organelle;membrane-bounded vesicle;membrane-enclosed lumen;organelle;organelle lumen;organelle part;vesicle	carbohydrate metabolic process;cellular metabolic process;cellular process;macromolecule metabolic process;macromolecule modification;metabolic process;primary metabolic process;protein glycosylation;protein metabolic process;protein modification process	cell part;endoplasmic reticulum;extracellular organelle;intracellular membrane-bounded organelle;intracellular organelle;organelle;vesicle	Protein processing in endoplasmic reticulum	A	1545	Q6P5E4	Q6P5E4_S1545	S1545	Uggt1	ELGTLHTEETQEGsQKHEEL
22.1562	23.8638	23.0295	23.5663	22.1845	22.026	22.8015	23.3443	22.4846	22.3421	22.6181	22.6015	22.1689	22.7349	22.5068	23.2029	22.7788	23.4458	23.0602	22.2051	22.2168	23.0952	22.329	21.9013	22.6927	22.5074	23.4323	23.2401	22.816	23.2679	23.1846	21.8914	22.9323	23.6672	22.5477	22.7511	21.3682	22.1207	21.4084	22.4486	21.2467	24.526	24.4616	23.6263	23.3007	21.9629	21.53	23.2643	S	cellular process;establishment of localization;establishment of localization in cell;establishment of protein localization;intracellular protein transport;intracellular transport;protein transport;transport;vesicle-mediated transport	ADP-ribosylation factor binding;binding;enzyme binding;GTPase binding;protein binding;small GTPase binding	AP-type membrane coat adaptor complex;cell part;clathrin adaptor complex;clathrin-coated vesicle;coated vesicle;cytoplasmic membrane-bounded vesicle;cytoplasmic part;cytoplasmic vesicle;endosomal part;endosome membrane;Golgi apparatus;Golgi apparatus part;intracellular membrane-bounded organelle;intracellular organelle;intracellular organelle part;intracellular part;macromolecular complex;membrane;membrane part;membrane-bounded organelle;membrane-bounded vesicle;organelle;organelle membrane;organelle part;protein complex;trans-Golgi network;vesicle	cellular process;establishment of localization;protein transport;transport;vesicle-mediated transport	AP-type membrane coat adaptor complex;cell part;cytoplasmic membrane-bounded vesicle;Golgi apparatus;intracellular membrane-bounded organelle;intracellular organelle;macromolecular complex;membrane;organelle;protein complex;vesicle	Lysosome	GSPAGTESAEGGPGA	18	Q6P5E6	Q6P5E6_S18	S18	Gga2	AATAVAAGTGSPAGtEsAEGGPGAAAALELWLNK
23.342	22.6747	21.7774	22.2452	22.064	23.1697	22.639	23.0026	22.9516	21.8502	23.3438	23.4956	23.343	21.9897	21.3294	22.9159	22.2055	22.2029	21.9311	21.0379	21.8396	23.0623	22.718	22.2961	22.912	22.8659	23.0974	22.1822	22.2914	24.7024	23.6112	21.1872	23.4712	21.5345	21.6609	23.0899	22.9452	23.2544	23.4881	23.0909	22.1467	21.3724	23.4213	22.4866	23.1199	21.8952	23.8558	21.7646	S	cellular process;establishment of localization;establishment of localization in cell;establishment of protein localization;intracellular protein transport;intracellular transport;protein transport;transport;vesicle-mediated transport	ADP-ribosylation factor binding;binding;enzyme binding;GTPase binding;protein binding;small GTPase binding	AP-type membrane coat adaptor complex;cell part;clathrin adaptor complex;clathrin-coated vesicle;coated vesicle;cytoplasmic membrane-bounded vesicle;cytoplasmic part;cytoplasmic vesicle;endosomal part;endosome membrane;Golgi apparatus;Golgi apparatus part;intracellular membrane-bounded organelle;intracellular organelle;intracellular organelle part;intracellular part;macromolecular complex;membrane;membrane part;membrane-bounded organelle;membrane-bounded vesicle;organelle;organelle membrane;organelle part;protein complex;trans-Golgi network;vesicle	cellular process;establishment of localization;protein transport;transport;vesicle-mediated transport	AP-type membrane coat adaptor complex;cell part;cytoplasmic membrane-bounded vesicle;Golgi apparatus;intracellular membrane-bounded organelle;intracellular organelle;macromolecular complex;membrane;organelle;protein complex;vesicle	Lysosome	RNLLDLFSPQPSPGL	414	Q6P5E6	Q6P5E6_S414	S414	Gga2	NLLDLFsPQPSPGLNYVPQK;NLLDLFsPQPsPGLNYVPQK
22.0488	22.6568	21.5283	22.761	22.1488	21.8252	22.0049	22.6371	22.1975	23.3587	22.8371	23.778	21.3045	22.2917	22.3193	23.7812	22.9558	22.1803	21.4808	20.7552	22.5264	22.4492	22.3017	20.6847	22.8052	23.2083	21.5411	22.4476	23.0399	23.6971	22.402	21.1872	23.8388	23.9687	22.3007	22.8458	22.1437	23.2312	23.3586	21.8374	22.9192	22.9694	23.5959	24.1498	21.8309	23.3144	23.9389	21.9206	S	cellular process;establishment of localization;establishment of localization in cell;establishment of protein localization;intracellular protein transport;intracellular transport;protein transport;transport;vesicle-mediated transport	ADP-ribosylation factor binding;binding;enzyme binding;GTPase binding;protein binding;small GTPase binding	AP-type membrane coat adaptor complex;cell part;clathrin adaptor complex;clathrin-coated vesicle;coated vesicle;cytoplasmic membrane-bounded vesicle;cytoplasmic part;cytoplasmic vesicle;endosomal part;endosome membrane;Golgi apparatus;Golgi apparatus part;intracellular membrane-bounded organelle;intracellular organelle;intracellular organelle part;intracellular part;macromolecular complex;membrane;membrane part;membrane-bounded organelle;membrane-bounded vesicle;organelle;organelle membrane;organelle part;protein complex;trans-Golgi network;vesicle	cellular process;establishment of localization;protein transport;transport;vesicle-mediated transport	AP-type membrane coat adaptor complex;cell part;cytoplasmic membrane-bounded vesicle;Golgi apparatus;intracellular membrane-bounded organelle;intracellular organelle;macromolecular complex;membrane;organelle;protein complex;vesicle	Lysosome	DLFSPQPSPGLNYVP	418	Q6P5E6	Q6P5E6_S418	S418	Gga2	NLLDLFSPQPsPGLNYVPQK;NLLDLFsPQPsPGLNYVPQK
23.403	23.317	22.5355	22.4939	23.1022	22.9886	22.6219	22.0796	23.4878	23.4373	23.4164	22.6865	23.2062	21.8642	22.3989	21.851	21.0981	21.3648	22.3905	21.3304	23.6325	21.225	22.364	21.0009	22.5031	23.7412	23.3493	22.5337	22.816	23.2679	23.2822	23.149	22.6188	23.2941	22.3136	22.7629	23.6164	22.8131	23.314	23.8941	22.7771	22.6199	23.829	22.7286	21.8832	21.8931	22.345	23.3366	T	cellular process;establishment of localization;establishment of localization in cell;establishment of protein localization;intracellular protein transport;intracellular transport;protein transport;transport;vesicle-mediated transport	ADP-ribosylation factor binding;binding;enzyme binding;GTPase binding;protein binding;small GTPase binding	AP-type membrane coat adaptor complex;cell part;clathrin adaptor complex;clathrin-coated vesicle;coated vesicle;cytoplasmic membrane-bounded vesicle;cytoplasmic part;cytoplasmic vesicle;endosomal part;endosome membrane;Golgi apparatus;Golgi apparatus part;intracellular membrane-bounded organelle;intracellular organelle;intracellular organelle part;intracellular part;macromolecular complex;membrane;membrane part;membrane-bounded organelle;membrane-bounded vesicle;organelle;organelle membrane;organelle part;protein complex;trans-Golgi network;vesicle	cellular process;establishment of localization;protein transport;transport;vesicle-mediated transport	AP-type membrane coat adaptor complex;cell part;cytoplasmic membrane-bounded vesicle;Golgi apparatus;intracellular membrane-bounded organelle;intracellular organelle;macromolecular complex;membrane;organelle;protein complex;vesicle	Lysosome	GTGSPAGTESAEGGP	16	Q6P5E6	Q6P5E6_T16	T16	Gga2	AATAVAAGTGSPAGtEsAEGGPGAAAALELWLNK
22.4771	25.1488	22.4154	24.604	23.1343	23.126	22.7719	22.6922	23.8759	21.1349	23.2418	22.702	22.1725	23.5667	24.4753	23.0642	24.5509	22.5573	22.0705	22.3785	23.1259	23.497	23.3392	21.3969	26.632	26.8623	26.6458	26.2225	26.0296	25.5898	26.067	25.9562	26.632	26.0169	25.9383	26.4008	24.4551	23.895	22.7322	21.3974	22.9369	22.4072	23.8482	23.2874	23.2355	21.9328	23.0436	23.6989	S	activation of protein kinase activity;activation of protein kinase C activity by G-protein coupled receptor protein signaling pathway;biological regulation;cAMP-mediated signaling;cell surface receptor linked signaling pathway;cellular process;cellular response to stimulus;cyclic-nucleotide-mediated signaling;G-protein coupled receptor protein signaling pathway;intracellular protein kinase cascade;intracellular signal transduction;positive regulation of catalytic activity;positive regulation of kinase activity;positive regulation of molecular function;positive regulation of protein kinase activity;positive regulation of transferase activity;protein kinase C signaling cascade;regulation of biological process;regulation of biosynthetic process;regulation of catalytic activity;regulation of cellular biosynthetic process;regulation of cellular macromolecule biosynthetic process;regulation of cellular metabolic process;regulation of cellular process;regulation of cellular protein metabolic process;regulation of gene expression;regulation of kinase activity;regulation of macromolecule biosynthetic process;regulation of macromolecule metabolic process;regulation of metabolic process;regulation of molecular function;regulation of nitrogen compound metabolic process;regulation of nucleobase-containing compound metabolic process;regulation of phosphate metabolic process;regulation of phosphorus metabolic process;regulation of phosphorylation;regulation of primary metabolic process;regulation of protein kinase activity;regulation of protein metabolic process;regulation of protein modification process;regulation of protein phosphorylation;regulation of RNA metabolic process;regulation of transcription from RNA polymerase II promoter;regulation of transcription, DNA-dependent;regulation of transferase activity;response to ATP;response to chemical stimulus;response to organic substance;response to stimulus;second-messenger-mediated signaling;signal transduction;thrombin receptor signaling pathway	activating transcription factor binding;adenyl nucleotide binding;adenyl ribonucleotide binding;ATP binding;binding;catalytic activity;cation binding;diacylglycerol kinase activity;enzyme binding;ion binding;kinase activity;kinase binding;metal ion binding;NAD+ kinase activity;nucleotide binding;phospholipase binding;phosphotransferase activity, alcohol group as acceptor;protein binding;purine nucleotide binding;purine ribonucleoside triphosphate binding;purine ribonucleotide binding;ribonucleotide binding;transcription factor binding;transferase activity;transferase activity, transferring phosphorus-containing groups	cell part;cytoplasm;cytoplasmic part;cytoskeleton;cytosol;intracellular membrane-bounded organelle;intracellular non-membrane-bounded organelle;intracellular organelle;intracellular organelle part;intracellular part;membrane;membrane-bounded organelle;non-membrane-bounded organelle;nuclear body;nuclear part;nuclear speck;nucleoplasm part;nucleus;organelle;organelle part;plasma membrane	biological regulation;cellular process;regulation of protein modification process;response to chemical stimulus;response to stimulus;signal transduction	cell part;cytoplasm;cytoskeleton;cytosol;intracellular membrane-bounded organelle;intracellular non-membrane-bounded organelle;intracellular organelle;membrane;nucleus;organelle;plasma membrane	Glycerolipid metabolism;Glycerophospholipid metabolism;Phosphatidylinositol signaling system	SGSPRLGSPAGSPVL	22	Q6P5E8	Q6P5E8_S22	S22	Dgkq	LGsPAGsPVLGISGR
22.1299	25.1488	22.4154	24.604	21.7207	22.1564	23.4472	22.682	23.1268	23.7511	23.2967	22.6509	22.1333	21.3997	22.0149	22.569	22.5223	23.4616	22.976	22.3496	23.0423	22.907	23.5166	23.438	26.632	26.8623	26.6458	26.2225	26.0296	25.5898	26.067	25.9562	26.632	26.0169	25.9383	26.4008	24.4551	23.895	21.6467	21.3974	23.4747	23.2635	23.511	22.056	22.8924	22.1346	22.3726	22.8684	S	activation of protein kinase activity;activation of protein kinase C activity by G-protein coupled receptor protein signaling pathway;biological regulation;cAMP-mediated signaling;cell surface receptor linked signaling pathway;cellular process;cellular response to stimulus;cyclic-nucleotide-mediated signaling;G-protein coupled receptor protein signaling pathway;intracellular protein kinase cascade;intracellular signal transduction;positive regulation of catalytic activity;positive regulation of kinase activity;positive regulation of molecular function;positive regulation of protein kinase activity;positive regulation of transferase activity;protein kinase C signaling cascade;regulation of biological process;regulation of biosynthetic process;regulation of catalytic activity;regulation of cellular biosynthetic process;regulation of cellular macromolecule biosynthetic process;regulation of cellular metabolic process;regulation of cellular process;regulation of cellular protein metabolic process;regulation of gene expression;regulation of kinase activity;regulation of macromolecule biosynthetic process;regulation of macromolecule metabolic process;regulation of metabolic process;regulation of molecular function;regulation of nitrogen compound metabolic process;regulation of nucleobase-containing compound metabolic process;regulation of phosphate metabolic process;regulation of phosphorus metabolic process;regulation of phosphorylation;regulation of primary metabolic process;regulation of protein kinase activity;regulation of protein metabolic process;regulation of protein modification process;regulation of protein phosphorylation;regulation of RNA metabolic process;regulation of transcription from RNA polymerase II promoter;regulation of transcription, DNA-dependent;regulation of transferase activity;response to ATP;response to chemical stimulus;response to organic substance;response to stimulus;second-messenger-mediated signaling;signal transduction;thrombin receptor signaling pathway	activating transcription factor binding;adenyl nucleotide binding;adenyl ribonucleotide binding;ATP binding;binding;catalytic activity;cation binding;diacylglycerol kinase activity;enzyme binding;ion binding;kinase activity;kinase binding;metal ion binding;NAD+ kinase activity;nucleotide binding;phospholipase binding;phosphotransferase activity, alcohol group as acceptor;protein binding;purine nucleotide binding;purine ribonucleoside triphosphate binding;purine ribonucleotide binding;ribonucleotide binding;transcription factor binding;transferase activity;transferase activity, transferring phosphorus-containing groups	cell part;cytoplasm;cytoplasmic part;cytoskeleton;cytosol;intracellular membrane-bounded organelle;intracellular non-membrane-bounded organelle;intracellular organelle;intracellular organelle part;intracellular part;membrane;membrane-bounded organelle;non-membrane-bounded organelle;nuclear body;nuclear part;nuclear speck;nucleoplasm part;nucleus;organelle;organelle part;plasma membrane	biological regulation;cellular process;regulation of protein modification process;response to chemical stimulus;response to stimulus;signal transduction	cell part;cytoplasm;cytoskeleton;cytosol;intracellular membrane-bounded organelle;intracellular non-membrane-bounded organelle;intracellular organelle;membrane;nucleus;organelle;plasma membrane	Glycerolipid metabolism;Glycerophospholipid metabolism;Phosphatidylinositol signaling system	RLGSPAGSPVLGISG	26	Q6P5E8	Q6P5E8_S26	S26	Dgkq	LGsPAGsPVLGISGR
23.3008	23.2039	23.5419	25.228	25.3975	25.0317	25.4298	25.4457	25.867	25.002	25.8528	25.5374	22.9814	22.6139	23.8288	24.8717	25.5433	22.2349	22.093	21.8577	22.2406	24.3844	21.2893	21.9049	26.0317	25.7568	25.6375	25.9977	25.5374	25.8997	23.2295	21.8603	22.1652	25.228	25.3811	24.9495	24.6153	24.8576	24.8093	25.2643	24.9672	24.9977	24.1902	23.02	22.7894	23.2496	21.25	23.4923	S	cation transport;divalent inorganic cation transport;divalent metal ion transport;establishment of localization;ion transport;metal ion transport;transition metal ion transport;transport;zinc ion transport	cation transmembrane transporter activity;ion transmembrane transporter activity;metal ion transmembrane transporter activity;substrate-specific transmembrane transporter activity;substrate-specific transporter activity;transmembrane transporter activity;transporter activity	cell part;integral to membrane;intrinsic to membrane;membrane part	establishment of localization;ion transport;transport	cell part		DLEAQQESPPKNYLG	593	Q6P5F6	Q6P5F6_S593	S593	Slc39a10	LNETELTDLEAQQEsPPKNYLGVEEEK
22.2385	23.0059	22.1431	22.4746	21.9012	22.6995	23.0096	22.5755	22.9347	23.3941	22.1	22.2021	22.7055	23.0832	23.4762	22.6865	21.6557	22.393	22.9565	21.2636	22.4794	22.3945	23.2817	21.6856	23.5768	23.0767	23.0315	26.976	23.5703	22.6218	21.5727	23.0622	23.5834	23.2961	23.6405	21.7878	22.1348	22.5775	23.3675	21.9804	21.6494	22.9308	23.5382	22.9512	23.0492	21.505	22.0568	22.8061	S	biological regulation;cellular localization;cellular macromolecule localization;cellular process;cellular protein localization;establishment of localization;establishment of localization in cell;establishment of organelle localization;establishment of protein localization;establishment of ribosome localization;establishment of RNA localization;intracellular protein transport;intracellular transport;localization;macromolecule localization;mRNA transport;negative regulation of biological process;negative regulation of biosynthetic process;negative regulation of cellular biosynthetic process;negative regulation of cellular macromolecule biosynthetic process;negative regulation of cellular metabolic process;negative regulation of cellular process;negative regulation of gene expression;negative regulation of macromolecule biosynthetic process;negative regulation of macromolecule metabolic process;negative regulation of metabolic process;negative regulation of nitrogen compound metabolic process;negative regulation of nucleobase-containing compound metabolic process;negative regulation of RNA metabolic process;negative regulation of transcription from RNA polymerase II promoter;negative regulation of transcription, DNA-dependent;nuclear export;nuclear transport;nucleic acid transport;nucleobase-containing compound transport;nucleocytoplasmic transport;protein export from nucleus;protein localization;protein localization to nucleus;protein localization to organelle;protein targeting;protein transport;regulation of biological process;regulation of biosynthetic process;regulation of catabolic process;regulation of cell cycle;regulation of cell cycle process;regulation of cellular biosynthetic process;regulation of cellular component organization;regulation of cellular localization;regulation of cellular macromolecule biosynthetic process;regulation of cellular metabolic process;regulation of cellular process;regulation of centrosome cycle;regulation of centrosome duplication;regulation of cytoskeleton organization;regulation of establishment of protein localization;regulation of gene expression;regulation of intracellular protein transport;regulation of intracellular transport;regulation of localization;regulation of macromolecule biosynthetic process;regulation of macromolecule metabolic process;regulation of metabolic process;regulation of microtubule cytoskeleton organization;regulation of microtubule-based process;regulation of nitrogen compound metabolic process;regulation of nucleobase-containing compound metabolic process;regulation of nucleocytoplasmic transport;regulation of organelle organization;regulation of primary metabolic process;regulation of protein catabolic process;regulation of protein export from nucleus;regulation of protein localization;regulation of protein metabolic process;regulation of protein transport;regulation of RNA metabolic process;regulation of transcription from RNA polymerase II promoter;regulation of transcription, DNA-dependent;regulation of transport;response to chemical stimulus;response to drug;response to stimulus;ribonucleoprotein complex export from nucleus;ribonucleoprotein complex localization;ribosomal large subunit export from nucleus;ribosomal small subunit export from nucleus;ribosomal subunit export from nucleus;RNA transport;rRNA-containing ribonucleoprotein complex export from nucleus;transport	binding;nucleic acid binding;nucleocytoplasmic transporter activity;protein transporter activity;RNA binding;substrate-specific transporter activity;transporter activity	annulate lamellae;Cajal body;cell part;chromosomal part;cytoplasm;intracellular membrane-bounded organelle;intracellular non-membrane-bounded organelle;intracellular organelle;intracellular organelle part;intracellular part;kinetochore;macromolecular complex;membrane;membrane part;membrane-bounded organelle;non-membrane-bounded organelle;nuclear body;nuclear membrane;nuclear part;nucleolus;nucleoplasm;nucleoplasm part;nucleus;organelle;organelle membrane;organelle part;protein complex;ribonucleoprotein complex	biological regulation;cellular localization;cellular process;establishment of localization;localization;nuclear transport;nucleobase-containing compound transport;nucleocytoplasmic transport;protein targeting;protein transport;regulation of cell cycle;regulation of organelle organization;regulation of transport;response to chemical stimulus;response to drug;response to stimulus;ribosomal subunit export from nucleus;transport	cell part;cytoplasm;intracellular membrane-bounded organelle;intracellular non-membrane-bounded organelle;intracellular organelle;kinetochore;macromolecular complex;membrane;nucleolus;nucleoplasm;nucleus;organelle;protein complex;ribonucleoprotein complex	Ribosome biogenesis in eukaryotes;RNA transport	SPFSTSASPLLSGSQ	391	Q6P5F9	Q6P5F9_S391	S391	Xpo1	ESPFSTSAsPLLSGSQHFDIPPR
22.4754	23.1746	23.5614	24.8836	22.7588	22.9092	23.0945	22.8069	23.2813	21.7989	21.6821	22.8701	23.542	23.9672	22.626	24.3844	25.2499	23.8385	23.654	22.5895	21.4279	25.1642	25.1527	24.7024	27.0401	27.3745	27.2803	26.9869	26.7895	26.8019	25.3101	25.7695	25.5522	26.5898	26.038	25.9998	24.0609	24.3511	25.217	23.632	22.3014	22.593	25.3578	22.9134	21.5465	23.0073	24.9043	23.6971	S		binding;enzyme binding;protein binding;small conjugating protein binding;transcription factor binding;ubiquitin binding;ubiquitin protein ligase binding	Cdc48p-Npl4p-Ufd1p AAA ATPase complex;cell part;cytoplasmic part;endoplasmic reticulum part;intracellular organelle part;intracellular part;macromolecular complex;membrane part;nuclear part;nucleoplasm;organelle part;protein complex		cell part;macromolecular complex;nucleoplasm;protein complex		KKCARSESLIDASED	258	Q6P5G6	Q6P5G6_S258	S258	Ubxn7	SEsLIDASEDSQLEAAIR;SEsLIDASEDsQLEAAIR
21.7935	22.5953	23.9356	22.8008	22.6526	20.8721	22.623	23.6405	22.8507	22.9989	23.2825	22.9696	22.323	21.5678	22.3314	22.3703	21.9837	22.474	22.4696	23.0763	21.4516	21.2416	22.8254	21.1678	25.2207	25.3204	25.3545	23.9406	22.625	23.8744	23.6804	23.1982	23.7081	23.0644	22.5191	23.5587	23.358	21.9151	24.1719	22.1275	23.0169	22.4782	23.3293	21.5508	23.3619	22.0445	23.848	22.1042	S		binding;enzyme binding;protein binding;small conjugating protein binding;transcription factor binding;ubiquitin binding;ubiquitin protein ligase binding	Cdc48p-Npl4p-Ufd1p AAA ATPase complex;cell part;cytoplasmic part;endoplasmic reticulum part;intracellular organelle part;intracellular part;macromolecular complex;membrane part;nuclear part;nucleoplasm;organelle part;protein complex		cell part;macromolecular complex;nucleoplasm;protein complex		LIDASEDSQLEAAIR	266	Q6P5G6	Q6P5G6_S266	S266	Ubxn7	SESLIDAsEDsQLEAAIR;SEsLIDASEDsQLEAAIR
22.757	23.1262	22.6625	22.9641	23.7706	21.2678	23.5042	22.403	22.8891	22.1096	22.7943	22.6322	23.6521	22.3978	24.1015	23.7695	21.4656	21.3939	24.9225	25.9134	23.1507	21.5107	22.0936	22.1575	21.9931	22.7738	22.4896	22.8896	23.1804	22.2536	22.7458	22.8435	22.9999	22.3054	21.8174	23.0622	23.0515	22.9022	22.2224	21.4764	21.6242	22.6609	23.8025	22.2506	22.262	22.1028	24.9539	24.4041	S	calcium ion transmembrane transport;calcium ion transport;cation transport;cellular process;divalent inorganic cation transport;divalent metal ion transport;establishment of localization;ion transmembrane transport;ion transport;metal ion transport;store-operated calcium entry;transmembrane transport;transport	calcium channel activity;cation channel activity;cation transmembrane transporter activity;channel activity;gated channel activity;ion channel activity;ion transmembrane transporter activity;ligand-gated channel activity;ligand-gated ion channel activity;passive transmembrane transporter activity;store-operated calcium channel activity;substrate-specific channel activity;substrate-specific transmembrane transporter activity;substrate-specific transporter activity;transmembrane transporter activity;transporter activity	cell part;integral to membrane;intrinsic to membrane;membrane;membrane part	cellular process;establishment of localization;ion transport;transmembrane transport;transport	cell part;membrane		PLNPEVDSPAGSATY	20	Q6P8G8	Q6P8G8_S20	S20	Orai3	GGEGDTGEQAPLNPEVDsPAGSATYR;GGEGDTGEQAPLNPEVDsPAGsATYR
22.3482	23.033	23.4517	22.4427	21.3559	22.9123	23.5051	22.079	22.2855	22.5598	23.3906	22.8927	22.5904	22.1545	24.1015	23.7695	23.795	22.3049	24.9225	25.2243	23.4057	20.9633	22.3971	21.1754	21.8416	22.7423	21.6468	22.92	21.6234	23.3184	22.6667	22.484	23.2201	23.02	21.8787	21.9904	22.0227	23.4656	22.3349	23.174	21.5397	21.9441	23.3764	24.1128	24.1134	21.6657	24.9539	24.4041	S	calcium ion transmembrane transport;calcium ion transport;cation transport;cellular process;divalent inorganic cation transport;divalent metal ion transport;establishment of localization;ion transmembrane transport;ion transport;metal ion transport;store-operated calcium entry;transmembrane transport;transport	calcium channel activity;cation channel activity;cation transmembrane transporter activity;channel activity;gated channel activity;ion channel activity;ion transmembrane transporter activity;ligand-gated channel activity;ligand-gated ion channel activity;passive transmembrane transporter activity;store-operated calcium channel activity;substrate-specific channel activity;substrate-specific transmembrane transporter activity;substrate-specific transporter activity;transmembrane transporter activity;transporter activity	cell part;integral to membrane;intrinsic to membrane;membrane;membrane part	cellular process;establishment of localization;ion transport;transmembrane transport;transport	cell part;membrane		EVDSPAGSATYREFV	24	Q6P8G8	Q6P8G8_S24	S24	Orai3	GGEGDTGEQAPLNPEVDsPAGsATYR
23.0146	23.0831	21.7175	21.336	25.1332	22.927	25.2243	22.6974	23.1451	23.1652	25.5195	24.48	20.9375	25.4298	25.9539	27.1115	26.3795	25.6703	28.9705	24.558	22.7729	26.5478	25.3712	24.6757	26.0296	26.4661	27.6595	27.9372	28.3239	27.6251	21.5193	23.7241	24.7695	25.3477	24.9672	27.1115	22.372	22.4101	22.8066	22.0185	22.7622	23.2157	24.473	22.731	23.3887	22.2302	22.3797	22.1204	S	catabolic process;cell cycle;cellular catabolic process;cellular macromolecule catabolic process;cellular macromolecule metabolic process;cellular metabolic process;cellular process;cellular protein metabolic process;macromolecule catabolic process;macromolecule metabolic process;macromolecule modification;metabolic process;modification-dependent macromolecule catabolic process;modification-dependent protein catabolic process;primary metabolic process;proteasomal protein catabolic process;proteasomal ubiquitin-dependent protein catabolic process;protein metabolic process;protein modification by small protein conjugation;protein modification by small protein conjugation or removal;protein modification process;protein ubiquitination;proteolysis;proteolysis involved in cellular protein catabolic process;ubiquitin-dependent protein catabolic process		cell part;intracellular membrane-bounded organelle;intracellular organelle;intracellular organelle part;intracellular part;membrane-bounded organelle;nuclear part;nucleoplasm;nucleus;organelle;organelle part	catabolic process;cell cycle;cellular metabolic process;cellular process;macromolecule metabolic process;macromolecule modification;metabolic process;primary metabolic process;protein metabolic process;protein modification by small protein conjugation or removal;protein modification process;proteolysis;proteolysis involved in cellular protein catabolic process	cell part;intracellular membrane-bounded organelle;intracellular organelle;nucleoplasm;nucleus;organelle		AFNEDEDSEPEEMPP	119	Q6P8I4	Q6P8I4_S119	S119	Pcnp	TLSVAAAFNEDEDsEPEEMPPEAK
21.9313	22.1608	23.5057	23.7946	23.4469	21.9697	23.9543	21.6031	23.4491	23.5896	24.3952	22.4319	22.4737	20.4173	23.3769	21.6013	22.7086	23.2133	21.6423	22.5379	22.5381	22.2003	22.4194	20.6598	25.1984	26.0254	24.824	23.914	22.3657	22.1493	24.7945	25.3745	24.194	22.9479	22.8975	22.8056	23.3778	23.1866	23.6697	22.6748	21.7315	23.3822	24.6591	22.2206	22.8518	22.5674	21.8278	22.4516	S	catabolic process;cell cycle;cellular catabolic process;cellular macromolecule catabolic process;cellular macromolecule metabolic process;cellular metabolic process;cellular process;cellular protein metabolic process;macromolecule catabolic process;macromolecule metabolic process;macromolecule modification;metabolic process;modification-dependent macromolecule catabolic process;modification-dependent protein catabolic process;primary metabolic process;proteasomal protein catabolic process;proteasomal ubiquitin-dependent protein catabolic process;protein metabolic process;protein modification by small protein conjugation;protein modification by small protein conjugation or removal;protein modification process;protein ubiquitination;proteolysis;proteolysis involved in cellular protein catabolic process;ubiquitin-dependent protein catabolic process		cell part;intracellular membrane-bounded organelle;intracellular organelle;intracellular organelle part;intracellular part;membrane-bounded organelle;nuclear part;nucleoplasm;nucleus;organelle;organelle part	catabolic process;cell cycle;cellular metabolic process;cellular process;macromolecule metabolic process;macromolecule modification;metabolic process;primary metabolic process;protein metabolic process;protein modification by small protein conjugation or removal;protein modification process;proteolysis;proteolysis involved in cellular protein catabolic process	cell part;intracellular membrane-bounded organelle;intracellular organelle;nucleoplasm;nucleus;organelle		PTSAGPNSFNKGKHG	147	Q6P8I4	Q6P8I4_S147	S147	Pcnp	DTPTSAGPNsFNK
22.2114	24.945	24.9933	22.7617	24.8717	24.9628	23.063	25.2353	25.3712	24.9406	24.9803	24.989	23.2847	24.8093	24.6703	21.1108	22.045	22.8132	22.7714	21.7541	21.8352	24.3712	22.7683	24.4488	23.8858	22.3179	22.9632	22.5047	22.7837	21.9101	22.5764	22.7087	22.3118	22.6413	22.9823	22.3476	22.0224	23.0823	24.264	25.0975	25.2058	25.4614	24.039	22.7941	23.2769	25.1174	24.632	22.0964	S	catabolic process;cell cycle;cellular catabolic process;cellular macromolecule catabolic process;cellular macromolecule metabolic process;cellular metabolic process;cellular process;cellular protein metabolic process;macromolecule catabolic process;macromolecule metabolic process;macromolecule modification;metabolic process;modification-dependent macromolecule catabolic process;modification-dependent protein catabolic process;primary metabolic process;proteasomal protein catabolic process;proteasomal ubiquitin-dependent protein catabolic process;protein metabolic process;protein modification by small protein conjugation;protein modification by small protein conjugation or removal;protein modification process;protein ubiquitination;proteolysis;proteolysis involved in cellular protein catabolic process;ubiquitin-dependent protein catabolic process		cell part;intracellular membrane-bounded organelle;intracellular organelle;intracellular organelle part;intracellular part;membrane-bounded organelle;nuclear part;nucleoplasm;nucleus;organelle;organelle part	catabolic process;cell cycle;cellular metabolic process;cellular process;macromolecule metabolic process;macromolecule modification;metabolic process;primary metabolic process;protein metabolic process;protein modification by small protein conjugation or removal;protein modification process;proteolysis;proteolysis involved in cellular protein catabolic process	cell part;intracellular membrane-bounded organelle;intracellular organelle;nucleoplasm;nucleus;organelle		SRSAEKRSAEDEAAD	53	Q6P8I4	Q6P8I4_S53	S53	Pcnp	sAEDEAADLPTKPTK
28.2216	27.9316	27.6798	28.0711	27.9814	27.7771	27.9595	27.8974	27.9814	27.6527	27.8445	27.8019	27.6527	28.2399	27.9372	27.976	28.1312	28.019	26.5522	26.4409	26.433	28.1164	28.0505	28.0243	27.7581	27.8203	27.8324	27.7325	27.7581	27.7453	26.3778	26.1312	26.1115	28.3196	28.141	28.0864	27.2262	26.8623	27.2625	27.3153	27.4785	27.4473	24.3028	25.4676	25.7208	27.3153	27.7895	27.6181	S	cellular component movement;cellular process;metabolic process;microtubule-based movement;microtubule-based process	adenyl nucleotide binding;adenyl ribonucleotide binding;ATP binding;ATPase activity;binding;catalytic activity;hydrolase activity;hydrolase activity, acting on acid anhydrides;hydrolase activity, acting on acid anhydrides, in phosphorus-containing anhydrides;microtubule motor activity;motor activity;nucleoside-triphosphatase activity;nucleotide binding;purine nucleotide binding;purine ribonucleoside triphosphate binding;purine ribonucleotide binding;pyrophosphatase activity;ribonucleotide binding	cell part;cytoplasm;cytoskeletal part;intracellular non-membrane-bounded organelle;intracellular organelle;intracellular organelle part;intracellular part;kinesin complex;macromolecular complex;membrane;microtubule;microtubule associated complex;non-membrane-bounded organelle;organelle;organelle part;protein complex;spindle	cellular component movement;cellular process;metabolic process	cell part;cytoplasm;intracellular non-membrane-bounded organelle;intracellular organelle;macromolecular complex;membrane;organelle;protein complex		DKGLQGFSPKALKES	568	Q6P9L6	Q6P9L6_S568	S568	Kif15	AFAEVSSTETNDKGLQGFsPK;GLQGFsPK
22.3928	22.4047	23.7642	22.3524	21.9467	22.3495	22.4995	22.2698	24.3478	22.931	23.3939	22.34	22.069	22.8029	22.5227	23.0357	21.689	22.2251	21.5616	22.5686	22.7962	21.6374	23.9066	22.9113	21.7274	22.4411	22.3068	23.7895	23.9208	24.0935	22.8921	23.3467	23.3718	24.7895	24.9495	24.7543	22.1217	22.6979	22.6138	21.7513	22.8493	22.5672	23.7449	23.2383	22.814	20.8293	20.9138	22.6984	T	cellular component movement;cellular process;metabolic process;microtubule-based movement;microtubule-based process	adenyl nucleotide binding;adenyl ribonucleotide binding;ATP binding;ATPase activity;binding;catalytic activity;hydrolase activity;hydrolase activity, acting on acid anhydrides;hydrolase activity, acting on acid anhydrides, in phosphorus-containing anhydrides;microtubule motor activity;motor activity;nucleoside-triphosphatase activity;nucleotide binding;purine nucleotide binding;purine ribonucleoside triphosphate binding;purine ribonucleotide binding;pyrophosphatase activity;ribonucleotide binding	cell part;cytoplasm;cytoskeletal part;intracellular non-membrane-bounded organelle;intracellular organelle;intracellular organelle part;intracellular part;kinesin complex;macromolecular complex;membrane;microtubule;microtubule associated complex;non-membrane-bounded organelle;organelle;organelle part;protein complex;spindle	cellular component movement;cellular process;metabolic process	cell part;cytoplasm;intracellular non-membrane-bounded organelle;intracellular organelle;macromolecular complex;membrane;organelle;protein complex		EYPQSPKTPPHFQAH	1144	Q6P9L6	Q6P9L6_T1144	T1144	Kif15	tPPHFQAHLAK
21.9272	23.1211	23.6431	23.1412	24.632	23.5983	24.4614	23.3825	23.477	22.8867	22.7905	23.9225	21.7864	22.9612	23.9799	22.6595	23.1842	22.9286	22.6683	22.7844	22.0144	20.925	22.3644	22.4814	26.0084	26.3239	26.0275	25.1449	25.2891	24.7077	25.1604	25.1681	25.5463	22.9913	24.8191	23.6439	24.8385	22.1867	24.9043	22.6132	22.916	21.4582	24.3602	23.51	22.2269	21.9096	23.632	22.7903	S			cell part;cytoplasm;intracellular part;membrane;plasma membrane		cell part;cytoplasm;membrane;plasma membrane		AATVFSKSFEQVSGA	453	Q6P9N1	Q6P9N1_S453	S453	Fam126a	sFEQVSGAPVPR
24.5812	23.8799	24.3778	24.3239	23.848	24.1642	23.238	24.1174	23.9584	24.5812	24.1565	24.1015	24.0854	24.3444	24.2891	24.7129	24.945	24.2096	24.3444	24.6918	21.9091	23.9043	24.1719	24.4298	24.2317	24.6865	24.5463	23.8093	23.8764	24.9628	24.5345	24.2961	23.1049	23.8093	24.5463	23.9584	24.275	23.1543	24.945	24.8858	24.48	24.317	24.3368	24.3645	24.7594	22.5824	24.3578	22.3261	S			cell part;chromatin;chromosomal part;extracellular region part;extracellular space;intracellular membrane-bounded organelle;intracellular organelle;intracellular organelle part;intracellular part;membrane-bounded organelle;nucleus;organelle;organelle part		cell part;extracellular space;intracellular membrane-bounded organelle;intracellular organelle;nucleus;organelle		RQGRGIKSPLRTGDQ	806	Q6P9P0	Q6P9P0_S806	S806	Slf2	GIKsPLR
21.4975	22.3993	23.2138	22.6807	23.3749	22.42	22.3752	22.5888	23.2792	23.345	23.3949	22.8949	23.6865	25.4266	25.7821	25.3578	25.772	26.346	22.6332	22.2226	24.044	25.3376	25.2426	25.0062	22.7271	22.6812	22.7897	25.5135	25.3101	22.7778	23.2149	22.7033	22.7649	21.3143	26.3778	25.705	22.5823	22.8434	22.3526	25.8552	25.9977	26.2996	24.4912	21.6076	22.1701	25.3712	21.4999	25.2463	S	biological regulation;cell cycle process;cell division;cellular component assembly;cellular component assembly at cellular level;cellular component movement;cellular component organization;cellular component organization at cellular level;cellular component organization or biogenesis;cellular component organization or biogenesis at cellular level;cellular process;centrosome organization;centrosome separation;chromosome segregation;cytoskeleton organization;metabolic process;microtubule cytoskeleton organization;microtubule organizing center organization;microtubule-based movement;microtubule-based process;mitotic centrosome separation;mitotic spindle organization;organelle assembly;organelle organization;regulation of biological process;regulation of cell cycle;regulation of cell cycle process;regulation of cellular component organization;regulation of cellular process;regulation of centrosome cycle;regulation of cytoskeleton organization;regulation of microtubule cytoskeleton organization;regulation of microtubule-based process;regulation of mitosis;regulation of mitotic cell cycle;regulation of mitotic centrosome separation;regulation of nuclear division;regulation of organelle organization;spindle assembly;spindle assembly involved in mitosis;spindle organization	adenyl nucleotide binding;adenyl ribonucleotide binding;ATP binding;ATPase activity;binding;catalytic activity;enzyme binding;hydrolase activity;hydrolase activity, acting on acid anhydrides;hydrolase activity, acting on acid anhydrides, in phosphorus-containing anhydrides;kinase binding;microtubule motor activity;motor activity;nucleoside-triphosphatase activity;nucleotide binding;plus-end-directed microtubule motor activity;protein binding;protein complex binding;protein kinase binding;purine nucleotide binding;purine ribonucleoside triphosphate binding;purine ribonucleotide binding;pyrophosphatase activity;ribonucleotide binding	cell part;cytoplasm;cytoskeletal part;intracellular non-membrane-bounded organelle;intracellular organelle;intracellular organelle part;intracellular part;kinesin complex;macromolecular complex;membrane;microtubule;microtubule associated complex;mitotic spindle;non-membrane-bounded organelle;organelle;organelle part;protein complex;spindle;spindle microtubule;spindle pole	biological regulation;cell division;cellular component assembly;cellular component movement;cellular component organization;cellular process;chromosome segregation;cytoskeleton organization;metabolic process;microtubule organizing center organization;organelle assembly;organelle organization;regulation of cell cycle;regulation of mitotic cell cycle;regulation of organelle organization	cell part;cytoplasm;intracellular non-membrane-bounded organelle;intracellular organelle;macromolecular complex;membrane;organelle;protein complex		QCTEELVSPETTEHP	988	Q6P9P6	Q6P9P6_S988	S988	Kif11	EALEQCTEELVsPETTEHPSADCSSSR
25.5315	24.5285	24.867	23.4358	25.1015	24.895	25.6348	24.9088	24.5983	24.9271	25.019	24.945	25.3712	25.1332	25.2785	22.7645	25.3943	25.9672	24.7182	23.9933	22.8314	25.6153	25.7129	25.1908	24.8576	25.1527	25.217	25.5225	25.1795	25.5075	23.5401	24.5522	24.3031	25.2785	25.3612	25.2679	24.9716	25.1055	25.1795	25.1488	25.3712	25.141	23.1919	22.8721	24.4041	24.8044	25.5492	25.2961	S	biological regulation;positive regulation of actin filament bundle assembly;positive regulation of biological process;positive regulation of biosynthetic process;positive regulation of cellular biosynthetic process;positive regulation of cellular component organization;positive regulation of cellular metabolic process;positive regulation of cellular process;positive regulation of cytoskeleton organization;positive regulation of gene expression;positive regulation of macromolecule biosynthetic process;positive regulation of macromolecule metabolic process;positive regulation of metabolic process;positive regulation of nitrogen compound metabolic process;positive regulation of nucleobase-containing compound metabolic process;positive regulation of organelle organization;positive regulation of RNA metabolic process;positive regulation of stress fiber assembly;positive regulation of transcription from RNA polymerase II promoter;positive regulation of transcription, DNA-dependent;regulation of actin cytoskeleton organization;regulation of actin filament bundle assembly;regulation of actin filament-based process;regulation of biological process;regulation of biosynthetic process;regulation of cellular biosynthetic process;regulation of cellular component biogenesis;regulation of cellular component organization;regulation of cellular macromolecule biosynthetic process;regulation of cellular metabolic process;regulation of cellular process;regulation of cytoskeleton organization;regulation of gene expression;regulation of macromolecule biosynthetic process;regulation of macromolecule metabolic process;regulation of metabolic process;regulation of nitrogen compound metabolic process;regulation of nucleobase-containing compound metabolic process;regulation of organelle organization;regulation of primary metabolic process;regulation of RNA metabolic process;regulation of stress fiber assembly;regulation of transcription from RNA polymerase II promoter;regulation of transcription, DNA-dependent		actin filament bundle;actomyosin;bleb;cell part;cell projection;cytoplasmic part;cytoskeletal part;cytosol;intracellular membrane-bounded organelle;intracellular organelle;intracellular organelle part;intracellular part;membrane;membrane-bounded organelle;nucleus;organelle;organelle part;stress fiber	biological regulation;regulation of organelle organization	bleb;cell part;cell projection;cytosol;intracellular membrane-bounded organelle;intracellular organelle;membrane;nucleus;organelle		EGKRSRRSLEGGGCP	370	Q6P9Q4	Q6P9Q4_S370	S370	Fhod1	sLEGGGCPVR
21.666	23.5763	23.2311	23.5722	22.1819	22.7309	23.4743	22.6326	24.0364	23.2237	23.739	21.2875	23.8547	22.6773	22.5326	22.1689	24.0341	23.8904	22.8359	22.371	23.8487	21.6429	22.5358	22.0474	21.0815	22.4125	23.113	23.6111	25.2679	22.5166	22.2536	22.2906	22.6907	22.6882	21.963	24.7945	22.95	23.4296	22.1173	22.176	22.4319	22.8727	22.7851	23.3383	23.7921	22.1069	20.6779	22.4343	S	biological regulation;positive regulation of actin filament bundle assembly;positive regulation of biological process;positive regulation of biosynthetic process;positive regulation of cellular biosynthetic process;positive regulation of cellular component organization;positive regulation of cellular metabolic process;positive regulation of cellular process;positive regulation of cytoskeleton organization;positive regulation of gene expression;positive regulation of macromolecule biosynthetic process;positive regulation of macromolecule metabolic process;positive regulation of metabolic process;positive regulation of nitrogen compound metabolic process;positive regulation of nucleobase-containing compound metabolic process;positive regulation of organelle organization;positive regulation of RNA metabolic process;positive regulation of stress fiber assembly;positive regulation of transcription from RNA polymerase II promoter;positive regulation of transcription, DNA-dependent;regulation of actin cytoskeleton organization;regulation of actin filament bundle assembly;regulation of actin filament-based process;regulation of biological process;regulation of biosynthetic process;regulation of cellular biosynthetic process;regulation of cellular component biogenesis;regulation of cellular component organization;regulation of cellular macromolecule biosynthetic process;regulation of cellular metabolic process;regulation of cellular process;regulation of cytoskeleton organization;regulation of gene expression;regulation of macromolecule biosynthetic process;regulation of macromolecule metabolic process;regulation of metabolic process;regulation of nitrogen compound metabolic process;regulation of nucleobase-containing compound metabolic process;regulation of organelle organization;regulation of primary metabolic process;regulation of RNA metabolic process;regulation of stress fiber assembly;regulation of transcription from RNA polymerase II promoter;regulation of transcription, DNA-dependent		actin filament bundle;actomyosin;bleb;cell part;cell projection;cytoplasmic part;cytoskeletal part;cytosol;intracellular membrane-bounded organelle;intracellular organelle;intracellular organelle part;intracellular part;membrane;membrane-bounded organelle;nucleus;organelle;organelle part;stress fiber	biological regulation;regulation of organelle organization	bleb;cell part;cell projection;cytosol;intracellular membrane-bounded organelle;intracellular organelle;membrane;nucleus;organelle		WDSPEPASAPRTPQS	495	Q6P9Q4	Q6P9Q4_S495	S495	Fhod1	ELWDSPEPAsAPRtPQsPVSR
21.6723	23.2427	22.3149	22.92	22.3451	21.2674	23.3489	23.4923	22.1294	22.4657	22.9406	22.4605	22.4526	22.9416	23.2228	23.8191	24.9628	21.6247	22.9566	21.6308	22.326	20.727	23.2548	21.4454	22.8287	24.1264	23.3042	26.7771	26.8858	26.3959	23.2577	23.7442	22.8545	21.8516	25.1908	26.3511	22.0643	22.6964	22.1407	24.7338	24.417	24.7234	23.6183	21.6478	21.8982	23.5754	23.5638	22.6182	S	biological regulation;positive regulation of actin filament bundle assembly;positive regulation of biological process;positive regulation of biosynthetic process;positive regulation of cellular biosynthetic process;positive regulation of cellular component organization;positive regulation of cellular metabolic process;positive regulation of cellular process;positive regulation of cytoskeleton organization;positive regulation of gene expression;positive regulation of macromolecule biosynthetic process;positive regulation of macromolecule metabolic process;positive regulation of metabolic process;positive regulation of nitrogen compound metabolic process;positive regulation of nucleobase-containing compound metabolic process;positive regulation of organelle organization;positive regulation of RNA metabolic process;positive regulation of stress fiber assembly;positive regulation of transcription from RNA polymerase II promoter;positive regulation of transcription, DNA-dependent;regulation of actin cytoskeleton organization;regulation of actin filament bundle assembly;regulation of actin filament-based process;regulation of biological process;regulation of biosynthetic process;regulation of cellular biosynthetic process;regulation of cellular component biogenesis;regulation of cellular component organization;regulation of cellular macromolecule biosynthetic process;regulation of cellular metabolic process;regulation of cellular process;regulation of cytoskeleton organization;regulation of gene expression;regulation of macromolecule biosynthetic process;regulation of macromolecule metabolic process;regulation of metabolic process;regulation of nitrogen compound metabolic process;regulation of nucleobase-containing compound metabolic process;regulation of organelle organization;regulation of primary metabolic process;regulation of RNA metabolic process;regulation of stress fiber assembly;regulation of transcription from RNA polymerase II promoter;regulation of transcription, DNA-dependent		actin filament bundle;actomyosin;bleb;cell part;cell projection;cytoplasmic part;cytoskeletal part;cytosol;intracellular membrane-bounded organelle;intracellular organelle;intracellular organelle part;intracellular part;membrane;membrane-bounded organelle;nucleus;organelle;organelle part;stress fiber	biological regulation;regulation of organelle organization	bleb;cell part;cell projection;cytosol;intracellular membrane-bounded organelle;intracellular organelle;membrane;nucleus;organelle		SAPRTPQSPVSRILL	502	Q6P9Q4	Q6P9Q4_S502	S502	Fhod1	ELWDSPEPASAPRtPQsPVSR;ELWDSPEPAsAPRtPQsPVSR
21.5462	21.6259	23.9933	22.5558	23.0158	23.5693	23.2667	22.8496	22.6296	23.7269	22.8122	22.1631	26.6181	25.8834	26.2372	26.0105	25.989	26.2463	24.9977	25.317	25.4138	26.189	23.3425	26.3992	22.5385	26.2207	26.0609	26.604	22.9548	26.239	25.8974	25.8312	25.3877	26.1642	26.673	26.4282	22.27	26.8974	23.0126	22.5822	26.1035	22.6953	23.8907	25.3239	25.3712	26.143	26.1757	26.2768	S	biological regulation;positive regulation of actin filament bundle assembly;positive regulation of biological process;positive regulation of biosynthetic process;positive regulation of cellular biosynthetic process;positive regulation of cellular component organization;positive regulation of cellular metabolic process;positive regulation of cellular process;positive regulation of cytoskeleton organization;positive regulation of gene expression;positive regulation of macromolecule biosynthetic process;positive regulation of macromolecule metabolic process;positive regulation of metabolic process;positive regulation of nitrogen compound metabolic process;positive regulation of nucleobase-containing compound metabolic process;positive regulation of organelle organization;positive regulation of RNA metabolic process;positive regulation of stress fiber assembly;positive regulation of transcription from RNA polymerase II promoter;positive regulation of transcription, DNA-dependent;regulation of actin cytoskeleton organization;regulation of actin filament bundle assembly;regulation of actin filament-based process;regulation of biological process;regulation of biosynthetic process;regulation of cellular biosynthetic process;regulation of cellular component biogenesis;regulation of cellular component organization;regulation of cellular macromolecule biosynthetic process;regulation of cellular metabolic process;regulation of cellular process;regulation of cytoskeleton organization;regulation of gene expression;regulation of macromolecule biosynthetic process;regulation of macromolecule metabolic process;regulation of metabolic process;regulation of nitrogen compound metabolic process;regulation of nucleobase-containing compound metabolic process;regulation of organelle organization;regulation of primary metabolic process;regulation of RNA metabolic process;regulation of stress fiber assembly;regulation of transcription from RNA polymerase II promoter;regulation of transcription, DNA-dependent		actin filament bundle;actomyosin;bleb;cell part;cell projection;cytoplasmic part;cytoskeletal part;cytosol;intracellular membrane-bounded organelle;intracellular organelle;intracellular organelle part;intracellular part;membrane;membrane-bounded organelle;nucleus;organelle;organelle part;stress fiber	biological regulation;regulation of organelle organization	bleb;cell part;cell projection;cytosol;intracellular membrane-bounded organelle;intracellular organelle;membrane;nucleus;organelle		ILLRTQRSLEPEPKK	514	Q6P9Q4	Q6P9Q4_S514	S514	Fhod1	TQRsLEPEPK;sLEPEPK
22.4994	24.067	22.7101	26.5754	22.111	25.9517	22.9835	25.9584	25.3679	24.1238	25.8433	26.0317	28.1312	27.8623	27.8324	24.1667	28.0296	28.1164	26.4551	26.5045	26.4567	27.5165	21.9668	27.5389	22.3724	23.8381	27.1604	27.3578	27.2714	22.7719	25.9912	23.6288	22.6628	22.5726	27.6181	28.0401	27.0401	22.8348	27.632	27.3494	26.976	26.5898	23.5963	22.1436	22.7825	23.686	27.2891	27.4551	S	biological regulation;positive regulation of actin filament bundle assembly;positive regulation of biological process;positive regulation of biosynthetic process;positive regulation of cellular biosynthetic process;positive regulation of cellular component organization;positive regulation of cellular metabolic process;positive regulation of cellular process;positive regulation of cytoskeleton organization;positive regulation of gene expression;positive regulation of macromolecule biosynthetic process;positive regulation of macromolecule metabolic process;positive regulation of metabolic process;positive regulation of nitrogen compound metabolic process;positive regulation of nucleobase-containing compound metabolic process;positive regulation of organelle organization;positive regulation of RNA metabolic process;positive regulation of stress fiber assembly;positive regulation of transcription from RNA polymerase II promoter;positive regulation of transcription, DNA-dependent;regulation of actin cytoskeleton organization;regulation of actin filament bundle assembly;regulation of actin filament-based process;regulation of biological process;regulation of biosynthetic process;regulation of cellular biosynthetic process;regulation of cellular component biogenesis;regulation of cellular component organization;regulation of cellular macromolecule biosynthetic process;regulation of cellular metabolic process;regulation of cellular process;regulation of cytoskeleton organization;regulation of gene expression;regulation of macromolecule biosynthetic process;regulation of macromolecule metabolic process;regulation of metabolic process;regulation of nitrogen compound metabolic process;regulation of nucleobase-containing compound metabolic process;regulation of organelle organization;regulation of primary metabolic process;regulation of RNA metabolic process;regulation of stress fiber assembly;regulation of transcription from RNA polymerase II promoter;regulation of transcription, DNA-dependent		actin filament bundle;actomyosin;bleb;cell part;cell projection;cytoplasmic part;cytoskeletal part;cytosol;intracellular membrane-bounded organelle;intracellular organelle;intracellular organelle part;intracellular part;membrane;membrane-bounded organelle;nucleus;organelle;organelle part;stress fiber	biological regulation;regulation of organelle organization	bleb;cell part;cell projection;cytosol;intracellular membrane-bounded organelle;intracellular organelle;membrane;nucleus;organelle		PEPKKPVSPPSPKAE	524	Q6P9Q4	Q6P9Q4_S524	S524	Fhod1	KPVsPPsPK
22.0897	21.9442	24.0625	26.5754	23.3353	25.9517	22.5908	25.9584	25.3679	23.3778	25.8433	26.0317	28.4113	28.019	27.8324	24.0609	28.1361	28.3066	26.8264	26.7517	26.6458	27.726	24.8044	27.7325	25.4831	23.4923	27.4394	27.4785	27.6595	26.1795	26.7389	25.0233	23.2535	25.7129	27.7708	28.0914	27.3494	26.4298	27.9539	27.3494	27.2535	26.7895	23.7292	23.6649	26.1391	25.7945	27.5389	27.7958	S	biological regulation;positive regulation of actin filament bundle assembly;positive regulation of biological process;positive regulation of biosynthetic process;positive regulation of cellular biosynthetic process;positive regulation of cellular component organization;positive regulation of cellular metabolic process;positive regulation of cellular process;positive regulation of cytoskeleton organization;positive regulation of gene expression;positive regulation of macromolecule biosynthetic process;positive regulation of macromolecule metabolic process;positive regulation of metabolic process;positive regulation of nitrogen compound metabolic process;positive regulation of nucleobase-containing compound metabolic process;positive regulation of organelle organization;positive regulation of RNA metabolic process;positive regulation of stress fiber assembly;positive regulation of transcription from RNA polymerase II promoter;positive regulation of transcription, DNA-dependent;regulation of actin cytoskeleton organization;regulation of actin filament bundle assembly;regulation of actin filament-based process;regulation of biological process;regulation of biosynthetic process;regulation of cellular biosynthetic process;regulation of cellular component biogenesis;regulation of cellular component organization;regulation of cellular macromolecule biosynthetic process;regulation of cellular metabolic process;regulation of cellular process;regulation of cytoskeleton organization;regulation of gene expression;regulation of macromolecule biosynthetic process;regulation of macromolecule metabolic process;regulation of metabolic process;regulation of nitrogen compound metabolic process;regulation of nucleobase-containing compound metabolic process;regulation of organelle organization;regulation of primary metabolic process;regulation of RNA metabolic process;regulation of stress fiber assembly;regulation of transcription from RNA polymerase II promoter;regulation of transcription, DNA-dependent		actin filament bundle;actomyosin;bleb;cell part;cell projection;cytoplasmic part;cytoskeletal part;cytosol;intracellular membrane-bounded organelle;intracellular organelle;intracellular organelle part;intracellular part;membrane;membrane-bounded organelle;nucleus;organelle;organelle part;stress fiber	biological regulation;regulation of organelle organization	bleb;cell part;cell projection;cytosol;intracellular membrane-bounded organelle;intracellular organelle;membrane;nucleus;organelle		KKPVSPPSPKAEPIQ	527	Q6P9Q4	Q6P9Q4_S527	S527	Fhod1	KPVSPPsPK;KPVsPPsPK
22.9469	24.0044	21.8711	22.1236	22.615	22.4779	23.38	22.2946	23.6023	23.6157	23.9138	22.2132	21.3355	21.4748	22.2406	23.8191	24.9628	22.6275	22.8231	21.8532	21.8005	22.2728	22.9671	22.6992	23.3906	23.355	22.6179	26.7771	26.8858	26.3959	22.818	23.4837	23.9827	21.3125	25.1908	26.3511	21.6347	22.4837	22.176	24.7338	24.417	24.7234	24.6373	23.5596	22.3871	23.5754	23.5638	21.9394	T	biological regulation;positive regulation of actin filament bundle assembly;positive regulation of biological process;positive regulation of biosynthetic process;positive regulation of cellular biosynthetic process;positive regulation of cellular component organization;positive regulation of cellular metabolic process;positive regulation of cellular process;positive regulation of cytoskeleton organization;positive regulation of gene expression;positive regulation of macromolecule biosynthetic process;positive regulation of macromolecule metabolic process;positive regulation of metabolic process;positive regulation of nitrogen compound metabolic process;positive regulation of nucleobase-containing compound metabolic process;positive regulation of organelle organization;positive regulation of RNA metabolic process;positive regulation of stress fiber assembly;positive regulation of transcription from RNA polymerase II promoter;positive regulation of transcription, DNA-dependent;regulation of actin cytoskeleton organization;regulation of actin filament bundle assembly;regulation of actin filament-based process;regulation of biological process;regulation of biosynthetic process;regulation of cellular biosynthetic process;regulation of cellular component biogenesis;regulation of cellular component organization;regulation of cellular macromolecule biosynthetic process;regulation of cellular metabolic process;regulation of cellular process;regulation of cytoskeleton organization;regulation of gene expression;regulation of macromolecule biosynthetic process;regulation of macromolecule metabolic process;regulation of metabolic process;regulation of nitrogen compound metabolic process;regulation of nucleobase-containing compound metabolic process;regulation of organelle organization;regulation of primary metabolic process;regulation of RNA metabolic process;regulation of stress fiber assembly;regulation of transcription from RNA polymerase II promoter;regulation of transcription, DNA-dependent		actin filament bundle;actomyosin;bleb;cell part;cell projection;cytoplasmic part;cytoskeletal part;cytosol;intracellular membrane-bounded organelle;intracellular organelle;intracellular organelle part;intracellular part;membrane;membrane-bounded organelle;nucleus;organelle;organelle part;stress fiber	biological regulation;regulation of organelle organization	bleb;cell part;cell projection;cytosol;intracellular membrane-bounded organelle;intracellular organelle;membrane;nucleus;organelle		EPASAPRTPQSPVSR	499	Q6P9Q4	Q6P9Q4_T499	T499	Fhod1	ELWDSPEPASAPRtPQsPVSR;ELWDSPEPAsAPRtPQsPVSR
24.9847	25.0484	24.7945	24.5522	25.0105	25.5926	25.4831	25.0317	25.3101	24.824	24.4923	24.895	25.5255	25.2571	24.8811	25.3307	24.6703	24.7234	25.2607	25.4394	25.705	25.0148	24.8433	24.8528	24.2607	22.714	22.3144	24.3101	24.1015	24.7695	25.1833	22.6309	24.7182	24.8093	24.6431	24.7492	24.7846	24.4923	24.5754	25.5609	25.2571	25.3877	24.7169	21.8577	24.4362	24.7796	25.3745	24.7895	S	cellular macromolecule metabolic process;cellular metabolic process;cellular nitrogen compound metabolic process;cellular process;macromolecule metabolic process;metabolic process;ncRNA metabolic process;ncRNA processing;nitrogen compound metabolic process;nucleic acid metabolic process;nucleobase-containing compound metabolic process;primary metabolic process;RNA metabolic process;RNA processing;RNA secondary structure unwinding;rRNA metabolic process;rRNA processing	adenyl nucleotide binding;adenyl ribonucleotide binding;ATP binding;ATPase activity;ATPase activity, coupled;ATP-dependent helicase activity;ATP-dependent RNA helicase activity;binding;catalytic activity;helicase activity;hydrolase activity;hydrolase activity, acting on acid anhydrides;hydrolase activity, acting on acid anhydrides, in phosphorus-containing anhydrides;nucleoside-triphosphatase activity;nucleotide binding;purine NTP-dependent helicase activity;purine nucleotide binding;purine ribonucleoside triphosphate binding;purine ribonucleotide binding;pyrophosphatase activity;ribonucleotide binding;RNA helicase activity;RNA-dependent ATPase activity	cell part;cytoplasm;intracellular non-membrane-bounded organelle;intracellular organelle;intracellular organelle part;intracellular part;membrane;non-membrane-bounded organelle;nuclear part;nucleolus;organelle;organelle part	cellular metabolic process;cellular nitrogen compound metabolic process;cellular process;macromolecule metabolic process;metabolic process;nitrogen compound metabolic process;nucleobase-containing compound metabolic process;primary metabolic process;RNA metabolic process;RNA processing;rRNA processing	cell part;cytoplasm;intracellular non-membrane-bounded organelle;intracellular organelle;membrane;nucleolus;organelle		STRLGQQSPKDTAEV	432	Q6P9R1	Q6P9R1_S432	S432	Ddx51	LGQQsPKDTAEVDENSGK
26.9316	25.1984	26.5754	26.0793	25.9517	25.9338	24.239	26.2499	26.0567	26.3014	26.1015	26.1984	28.9787	28.4314	28.0349	28.3536	28.341	28.362	28.9372	29.1386	29.158	28.0609	28.1604	28.5278	27.2979	26.965	27.2803	27.2891	27.3578	27.9595	28.7421	28.6865	27.7708	27.9814	28.0453	27.9869	27.0296	27.217	26.9977	27.2535	27.3239	27.0401	24.5576	27.7895	27.7645	27.7325	27.5389	27.7129	S	cellular macromolecule metabolic process;cellular metabolic process;cellular nitrogen compound metabolic process;cellular process;macromolecule metabolic process;metabolic process;ncRNA metabolic process;ncRNA processing;nitrogen compound metabolic process;nucleic acid metabolic process;nucleobase-containing compound metabolic process;primary metabolic process;RNA metabolic process;RNA processing;RNA secondary structure unwinding;rRNA metabolic process;rRNA processing	adenyl nucleotide binding;adenyl ribonucleotide binding;ATP binding;ATPase activity;ATPase activity, coupled;ATP-dependent helicase activity;ATP-dependent RNA helicase activity;binding;catalytic activity;helicase activity;hydrolase activity;hydrolase activity, acting on acid anhydrides;hydrolase activity, acting on acid anhydrides, in phosphorus-containing anhydrides;nucleoside-triphosphatase activity;nucleotide binding;purine NTP-dependent helicase activity;purine nucleotide binding;purine ribonucleoside triphosphate binding;purine ribonucleotide binding;pyrophosphatase activity;ribonucleotide binding;RNA helicase activity;RNA-dependent ATPase activity	cell part;cytoplasm;intracellular non-membrane-bounded organelle;intracellular organelle;intracellular organelle part;intracellular part;membrane;non-membrane-bounded organelle;nuclear part;nucleolus;organelle;organelle part	cellular metabolic process;cellular nitrogen compound metabolic process;cellular process;macromolecule metabolic process;metabolic process;nitrogen compound metabolic process;nucleobase-containing compound metabolic process;primary metabolic process;RNA metabolic process;RNA processing;rRNA processing	cell part;cytoplasm;intracellular non-membrane-bounded organelle;intracellular organelle;membrane;nucleolus;organelle		PRRRRRVSGSATPNS	77	Q6P9R1	Q6P9R1_S77	S77	Ddx51	RRVsGSATPNSEAPR;RVsGSATPNSEAPR;VsGSATPNSEAPR
21.6749	22.8892	22.4854	28.4823	28.8504	25.5075	26.5522	25.7771	26.8264	27.8445	28.6998	27.217	23.5983	24.9977	25.8811	25.7103	27.976	23.6209	24.2317	22.1875	22.4688	25.5014	23.7796	22.7627	23.0159	26.8264	28.0965	27.9316	27.8385	27.4073	25.2058	23.6971	23.0091	24.6865	24.9134	25.3679	25.8336	27.217	27.391	26.141	26.509	27.6595	25.5983	21.9363	24.9628	26.3894	26.2535	22.8673	S	activation of protein kinase activity;biological regulation;cellular hypotonic response;cellular macromolecule metabolic process;cellular metabolic process;cellular process;cellular protein metabolic process;cellular response to abiotic stimulus;cellular response to osmotic stress;cellular response to stimulus;cellular response to stress;hypotonic response;intracellular protein kinase cascade;intracellular signal transduction;macromolecule metabolic process;macromolecule modification;metabolic process;negative regulation of biological process;negative regulation of ion transmembrane transporter activity;negative regulation of ion transport;negative regulation of molecular function;negative regulation of rubidium ion transmembrane transporter activity;negative regulation of rubidium ion transport;negative regulation of transport;negative regulation of transporter activity;peptidyl-amino acid modification;peptidyl-threonine modification;peptidyl-threonine phosphorylation;phosphate-containing compound metabolic process;phosphorus metabolic process;phosphorylation;positive regulation of catalytic activity;positive regulation of kinase activity;positive regulation of molecular function;positive regulation of protein kinase activity;positive regulation of transferase activity;primary metabolic process;protein metabolic process;protein modification process;protein phosphorylation;regulation of apoptosis;regulation of biological process;regulation of catalytic activity;regulation of cell cycle;regulation of cell death;regulation of cellular metabolic process;regulation of cellular process;regulation of cellular protein metabolic process;regulation of ion transmembrane transport;regulation of ion transmembrane transporter activity;regulation of ion transport;regulation of kinase activity;regulation of localization;regulation of macromolecule metabolic process;regulation of metabolic process;regulation of metal ion transport;regulation of mitotic cell cycle;regulation of molecular function;regulation of phosphate metabolic process;regulation of phosphorus metabolic process;regulation of phosphorylation;regulation of primary metabolic process;regulation of programmed cell death;regulation of protein kinase activity;regulation of protein metabolic process;regulation of protein modification process;regulation of protein phosphorylation;regulation of rubidium ion transmembrane transporter activity;regulation of rubidium ion transport;regulation of transferase activity;regulation of transmembrane transport;regulation of transmembrane transporter activity;regulation of transport;regulation of transporter activity;response to abiotic stimulus;response to chemical stimulus;response to osmotic stress;response to oxidative stress;response to stimulus;response to stress;signal transduction;signal transduction via phosphorylation event;stress-activated protein kinase signaling cascade	adenyl nucleotide binding;adenyl ribonucleotide binding;ATP binding;binding;catalytic activity;cation binding;ion binding;kinase activity;magnesium ion binding;metal ion binding;molecular transducer activity;nucleotide binding;phosphotransferase activity, alcohol group as acceptor;protein kinase activity;protein serine/threonine kinase activity;purine nucleotide binding;purine ribonucleoside triphosphate binding;purine ribonucleotide binding;receptor signaling protein activity;receptor signaling protein serine/threonine kinase activity;ribonucleotide binding;signal transducer activity;transferase activity;transferase activity, transferring phosphorus-containing groups	cell part;cytoplasm;extracellular membrane-bounded organelle;extracellular organelle;extracellular region part;extracellular vesicular exosome;intracellular part;membrane-bounded organelle;membrane-bounded vesicle;organelle;vesicle	biological regulation;cellular metabolic process;cellular process;macromolecule metabolic process;macromolecule modification;metabolic process;peptidyl-amino acid modification;phosphorus metabolic process;primary metabolic process;protein metabolic process;protein modification process;protein phosphorylation;regulation of cell cycle;regulation of mitotic cell cycle;regulation of protein modification process;regulation of transport;response to abiotic stimulus;response to chemical stimulus;response to osmotic stress;response to oxidative stress;response to stimulus;response to stress;signal transduction	cell part;cytoplasm;extracellular organelle;organelle;vesicle		EDGGWEWSDDEFDEE	339	Q6P9R2	Q6P9R2_S339	S339	Oxsr1	TEDGGWEWsDDEFDEESEEGR
22.9055	24.4923	24.6153	23.9134	24.417	25.4614	22.0603	22.9413	24.7182	24.1253	21.7572	24.391	22.7973	24.3588	21.9518	23.0068	22.588	22.4158	22.3204	22.6342	22.5263	24.8108	22.5924	21.1283	24.2607	24.7895	22.8037	24.48	24.3307	24.4862	23.9584	24.3645	22.6842	24.6918	24.141	24.2679	22.2377	23.3192	23.0123	22.8337	22.0231	22.5959	24.2515	23.2067	23.3674	22.4903	20.9727	21.6448	S							GLGLEGGSEGEAPRD	486	Q6PAL0	Q6PAL0_S486	S486	Bend3	INDELEGLGLEGGsEGEAPR;INDELEGLGLEGGsEGEAPRDDCYDSSSLPDDISVVK
21.9793	23.2172	22.8448	22.4703	22.8276	24.391	21.8918	22.5028	21.826	23.5358	22.7469	23.9672	22.8257	22.6666	22.0985	22.7735	22.5629	22.0673	23.3846	23.6672	22.2297	22.1947	21.1301	22.4633	22.9787	23.3875	23.2952	23.114	22.6937	22.5325	22.8641	22.642	22.6117	22.4147	22.8127	22.9506	23.1199	21.866	23.1563	22.7707	23.0851	21.8815	23.907	22.6366	23.638	22.8336	23.4994	22.8893	S							DDCYDSSSLPDDISV	500	Q6PAL0	Q6PAL0_S500	S500	Bend3	DDCYDSSsLPDDISVVK;INDELEGLGLEGGSEGEAPRDDCYDSssLPDDISVVK
22.8488	23.1473	21.9581	23.2056	23.756	22.482	22.3116	22.9413	22.3019	23.3149	23.0425	22.3713	22.3963	22.1036	22.4867	22.9119	23.0939	23.1045	22.66	23.1475	22.8494	21.7531	22.3528	22.274	23.4998	24.7895	24.8385	22.4446	22.3633	23.108	23.0111	22.3796	22.9528	24.2146	22.5517	22.3309	22.0352	23.4335	23.5671	21.5058	23.8195	22.307	24.1481	21.6821	22.591	22.8657	22.151	23.2512	Y							EAPRDDCYDSSSLPD	496	Q6PAL0	Q6PAL0_Y496	Y496	Bend3	INDELEGLGLEGGSEGEAPRDDCyDSSSLPDDISVVK
23.1181	23.1466	22.0509	21.9262	22.7989	21.8387	22.21	21.6336	22.4458	23.8612	23.0415	21.6699	22.6908	21.0067	22.2032	23.7992	22.4793	21.0832	23.0332	22.1792	22.4048	21.6196	23.2997	21.658	23.1533	23.6096	21.9575	23.4757	22.9989	23.1033	23.0015	23.3282	23.0527	23.8208	22.5597	21.8539	23.7472	22.39	22.4001	21.7561	21.9082	23.0589	25.2986	22.8528	21.9027	21.7917	21.0963	22.1334	S	biological regulation;cellular process;endosome transport;establishment of localization;establishment of localization in cell;intracellular transport;positive regulation of catalytic activity;positive regulation of GTPase activity;positive regulation of hydrolase activity;positive regulation of molecular function;regulation of biological process;regulation of catabolic process;regulation of catalytic activity;regulation of cellular catabolic process;regulation of cellular metabolic process;regulation of cellular process;regulation of GTP catabolic process;regulation of GTPase activity;regulation of hydrolase activity;regulation of metabolic process;regulation of molecular function;regulation of nitrogen compound metabolic process;regulation of nucleobase-containing compound metabolic process;regulation of nucleotide catabolic process;regulation of nucleotide metabolic process;regulation of primary metabolic process;regulation of purine nucleotide catabolic process;retrograde transport, endosome to Golgi;transport;vesicle-mediated transport	binding;enzyme binding;enzyme regulator activity;GTPase binding;GTPase regulator activity;guanyl-nucleotide exchange factor activity;nucleoside-triphosphatase regulator activity;protein binding;Rab GTPase binding;Rab guanyl-nucleotide exchange factor activity;Ras GTPase binding;Ras guanyl-nucleotide exchange factor activity;small GTPase binding;small GTPase regulator activity	cell part;cytoplasmic part;Golgi apparatus;Golgi apparatus part;Golgi membrane;intracellular membrane-bounded organelle;intracellular organelle;intracellular organelle part;intracellular part;macromolecular complex;membrane;membrane part;membrane-bounded organelle;organelle;organelle membrane;organelle part;protein complex;retromer complex;trans-Golgi network	biological regulation;cellular process;endosome transport;establishment of localization;transport;vesicle-mediated transport	cell part;Golgi apparatus;intracellular membrane-bounded organelle;intracellular organelle;macromolecular complex;membrane;organelle;protein complex;retromer complex		RTPPLQQSPSVIRRL	1085	Q6PAL8	Q6PAL8_S1085	S1085	Dennd5a	VLVGELLTSLPEVDERPCRtPPLQQsPSVIR
23.6573	22.9111	23.4027	22.8345	23.3337	23.4074	23.176	23.4484	22.3104	23.2571	22.4405	21.0527	23.4161	21.8855	21.1664	21.8681	21.911	23.0606	23.292	22.9852	22.3298	22.8541	22.2909	21.6636	24.0935	23.8937	22.2935	22.7297	23.821	22.2848	22.6542	22.3748	23.3281	21.9406	22.9963	22.4554	22.2873	22.8532	22.3748	24.3975	24.9933	22.86	25.3067	23.4425	23.4452	24.3101	24.6918	24.3444	S	biological regulation;cellular process;endosome transport;establishment of localization;establishment of localization in cell;intracellular transport;positive regulation of catalytic activity;positive regulation of GTPase activity;positive regulation of hydrolase activity;positive regulation of molecular function;regulation of biological process;regulation of catabolic process;regulation of catalytic activity;regulation of cellular catabolic process;regulation of cellular metabolic process;regulation of cellular process;regulation of GTP catabolic process;regulation of GTPase activity;regulation of hydrolase activity;regulation of metabolic process;regulation of molecular function;regulation of nitrogen compound metabolic process;regulation of nucleobase-containing compound metabolic process;regulation of nucleotide catabolic process;regulation of nucleotide metabolic process;regulation of primary metabolic process;regulation of purine nucleotide catabolic process;retrograde transport, endosome to Golgi;transport;vesicle-mediated transport	binding;enzyme binding;enzyme regulator activity;GTPase binding;GTPase regulator activity;guanyl-nucleotide exchange factor activity;nucleoside-triphosphatase regulator activity;protein binding;Rab GTPase binding;Rab guanyl-nucleotide exchange factor activity;Ras GTPase binding;Ras guanyl-nucleotide exchange factor activity;small GTPase binding;small GTPase regulator activity	cell part;cytoplasmic part;Golgi apparatus;Golgi apparatus part;Golgi membrane;intracellular membrane-bounded organelle;intracellular organelle;intracellular organelle part;intracellular part;macromolecular complex;membrane;membrane part;membrane-bounded organelle;organelle;organelle membrane;organelle part;protein complex;retromer complex;trans-Golgi network	biological regulation;cellular process;endosome transport;establishment of localization;transport;vesicle-mediated transport	cell part;Golgi apparatus;intracellular membrane-bounded organelle;intracellular organelle;macromolecular complex;membrane;organelle;protein complex;retromer complex		TKLQRFNSYDISRDT	193	Q6PAL8	Q6PAL8_S193	S193	Dennd5a	FNsYDISR
21.4675	22.3505	22.2603	23.2299	22.342	23.3295	22.5703	22.9534	22.0343	22.4113	23.1205	22.9512	22.3866	22.9441	22.3084	22.3486	23.1125	22.4556	22.909	22.3133	22.4796	21.7873	21.2966	23.5555	22.7751	23.6096	23.7275	22.8302	23.167	23.1033	21.3974	23.2295	23.6992	23.0646	22.4621	23.2639	23.775	22.8653	22.7812	22.9672	21.7051	22.564	24.9643	21.9697	23.5512	22.0039	22.5865	22.3125	T	biological regulation;cellular process;endosome transport;establishment of localization;establishment of localization in cell;intracellular transport;positive regulation of catalytic activity;positive regulation of GTPase activity;positive regulation of hydrolase activity;positive regulation of molecular function;regulation of biological process;regulation of catabolic process;regulation of catalytic activity;regulation of cellular catabolic process;regulation of cellular metabolic process;regulation of cellular process;regulation of GTP catabolic process;regulation of GTPase activity;regulation of hydrolase activity;regulation of metabolic process;regulation of molecular function;regulation of nitrogen compound metabolic process;regulation of nucleobase-containing compound metabolic process;regulation of nucleotide catabolic process;regulation of nucleotide metabolic process;regulation of primary metabolic process;regulation of purine nucleotide catabolic process;retrograde transport, endosome to Golgi;transport;vesicle-mediated transport	binding;enzyme binding;enzyme regulator activity;GTPase binding;GTPase regulator activity;guanyl-nucleotide exchange factor activity;nucleoside-triphosphatase regulator activity;protein binding;Rab GTPase binding;Rab guanyl-nucleotide exchange factor activity;Ras GTPase binding;Ras guanyl-nucleotide exchange factor activity;small GTPase binding;small GTPase regulator activity	cell part;cytoplasmic part;Golgi apparatus;Golgi apparatus part;Golgi membrane;intracellular membrane-bounded organelle;intracellular organelle;intracellular organelle part;intracellular part;macromolecular complex;membrane;membrane part;membrane-bounded organelle;organelle;organelle membrane;organelle part;protein complex;retromer complex;trans-Golgi network	biological regulation;cellular process;endosome transport;establishment of localization;transport;vesicle-mediated transport	cell part;Golgi apparatus;intracellular membrane-bounded organelle;intracellular organelle;macromolecular complex;membrane;organelle;protein complex;retromer complex		VDERPCRTPPLQQSP	1079	Q6PAL8	Q6PAL8_T1079	T1079	Dennd5a	VLVGELLTSLPEVDERPCRtPPLQQsPSVIR
22.541	24.558	26.9088	29.2193	26.7645	29.3303	29.21	29.1984	26.5105	29.5898	29.2262	29.019	31.5156	30.5109	30.3515	30.2869	30.5203	30.341	29.3683	29.3828	26.1015	30.6544	30.2193	30.2869	26.7517	26.8858	28.8504	29.6075	29.8324	27.4234	29.57	29.3196	29.5573	31.0609	31.015	30.611	29.0634	26.7517	29.1435	29.6578	27.2625	26.3778	23.2141	29.1214	29.3066	30.2308	30.362	30.5573	S	B cell activation;cell activation;cellular process;establishment of localization;establishment of localization in cell;exocytosis;immune system process;leukocyte activation;lymphocyte activation;secretion;secretion by cell;transport;vesicle-mediated transport		cell part;cytoplasm;intracellular part;membrane	cell activation;cellular process;establishment of localization;exocytosis;immune system process;secretion;transport;vesicle-mediated transport	cell part;cytoplasm;membrane		SKEQGVESPGAQPAS	515	Q6PAM1	Q6PAM1_S515	S515	Txlna	EQGVEsPGAQPASSPR;EQGVEsPGAQPASsPR
26.3861	26.5433	26.8974	27.0296	26.6998	26.4785	26.4969	26.8858	26.9869	24.7129	26.7129	24.5105	28.9539	28.5754	28.4823	28.4512	28.6697	28.5165	27.509	27.3153	27.4234	28.7227	28.4314	28.6964	26.8858	26.7389	26.7771	27.5754	27.7325	27.6251	27.1795	29.5071	27.5165	28.9287	28.5463	28.5826	27.5754	27.4073	27.0914	28.3828	27.7195	27.8564	25.0315	26.1642	26.2785	27.6527	28.7453	28.4938	S	B cell activation;cell activation;cellular process;establishment of localization;establishment of localization in cell;exocytosis;immune system process;leukocyte activation;lymphocyte activation;secretion;secretion by cell;transport;vesicle-mediated transport		cell part;cytoplasm;intracellular part;membrane	cell activation;cellular process;establishment of localization;exocytosis;immune system process;secretion;transport;vesicle-mediated transport	cell part;cytoplasm;membrane		PGAQPASSPRATDAP	523	Q6PAM1	Q6PAM1_S523	S523	Txlna	EQGVESPGAQPASsPR;EQGVEsPGAQPASsPR
22.6334	22.1273	22.313	22.2268	21.8234	22.2688	23.2988	23.4382	23.834	23.0252	23.4883	22.377	23.403	22.1588	22.5238	23.1098	22.9127	22.7808	22.6027	21.841	22.6518	21.9861	22.018	22.7821	23.3376	23.5983	23.417	24.317	23.976	24.391	24.3778	24.1642	24.0105	23.5285	23.1664	23.1418	23.5161	22.1413	21.4819	22.1004	22.2017	21.6253	23.6872	23.5435	23.7456	22.4786	22.1825	22.4712	S	anion transport;chloride transport;establishment of localization;inorganic anion transport;ion transport;transport	anion channel activity;anion transmembrane transporter activity;channel activity;chloride channel activity;gated channel activity;intracellular calcium activated chloride channel activity;ion channel activity;ion gated channel activity;ion transmembrane transporter activity;passive transmembrane transporter activity;substrate-specific channel activity;substrate-specific transmembrane transporter activity;substrate-specific transporter activity;transmembrane transporter activity;transporter activity	cell part;integral to membrane;intracellular;intrinsic to membrane;membrane;membrane part;plasma membrane	establishment of localization;ion transport;transport	cell part;intracellular;membrane;plasma membrane		EPEGPPGSPGPEPQT	665	Q6PB70	Q6PB70_S665	S665	Ano8	GLEPGVFTLAEEDDEPEGPPGsPGPEPQTVLLR
22.6887	22.3153	22.7412	23.3918	22.5718	22.3204	21.4818	22.6547	22.6753	22.692	22.0046	23.2128	21.2754	22.624	22.9172	22.3621	21.9031	23.0355	22.1388	22.9065	21.8672	20.7007	23.0086	21.8049	23.0007	25.0233	24.8997	24.9672	25.341	24.989	23.8637	24.7594	22.5533	23.0914	24.918	25.0148	22.9945	23.0502	22.9725	22.4908	21.8318	21.9692	23.1561	22.1415	23.0794	21.6822	23.3101	21.4275	S	cell cycle phase;cell cycle process;cell division;cellular component organization;cellular component organization at cellular level;cellular component organization or biogenesis;cellular component organization or biogenesis at cellular level;cellular process;mitosis;nuclear division;organelle fission;organelle organization;response to chemical stimulus;response to drug;response to stimulus	adenylyltransferase activity;binding;catalytic activity;cation binding;DNA binding;DNA polymerase activity;DNA-directed DNA polymerase activity;ion binding;metal ion binding;nucleic acid binding;nucleotidyltransferase activity;polynucleotide adenylyltransferase activity;transferase activity;transferase activity, transferring phosphorus-containing groups	cell part;cytoplasm;intracellular membrane-bounded organelle;intracellular organelle;intracellular organelle part;intracellular part;membrane-bounded organelle;nuclear part;nucleoplasm;nucleus;organelle;organelle part	cell division;cellular component organization;cellular process;mitosis;nuclear division;organelle fission;organelle organization;response to chemical stimulus;response to drug;response to stimulus	cell part;cytoplasm;intracellular membrane-bounded organelle;intracellular organelle;nucleoplasm;nucleus;organelle	RNA degradation	WGSRILPSPDLDNRI	309	Q6PB75	Q6PB75_S309	S309	Tent4a	ILPsPDLDNR
22.7368	22.8362	21.5105	24.0255	22.7791	22.442	22.2034	22.2302	22.781	22.7732	22.2809	21.9836	23.1546	22.8567	22.1661	22.0154	21.901	20.9004	21.6035	22.491	22.7753	21.6466	22.803	21.7753	22.8633	22.8038	23.1043	21.5829	22.5298	23.9316	24.3316	22.2704	23.33	23.2078	22.28	21.2926	23.4205	22.1504	22.7458	24.6096	22.9009	25.6153	23.5503	22.7648	23.1642	22.0988	22.6801	22.4695	S	cellular macromolecule metabolic process;cellular metabolic process;cellular nitrogen compound metabolic process;cellular process;macromolecule metabolic process;metabolic process;mRNA 3'-end processing;mRNA metabolic process;mRNA polyadenylation;mRNA processing;nitrogen compound metabolic process;nucleic acid metabolic process;nucleobase-containing compound metabolic process;primary metabolic process;RNA 3'-end processing;RNA metabolic process;RNA polyadenylation;RNA processing	adenyl nucleotide binding;adenyl ribonucleotide binding;adenylyltransferase activity;ATP binding;binding;catalytic activity;cation binding;ion binding;metal ion binding;nucleic acid binding;nucleotide binding;nucleotidyltransferase activity;polynucleotide adenylyltransferase activity;purine nucleotide binding;purine ribonucleoside triphosphate binding;purine ribonucleotide binding;ribonucleotide binding;RNA binding;transferase activity;transferase activity, transferring phosphorus-containing groups	cell part;cytoplasm;intracellular membrane-bounded organelle;intracellular organelle;intracellular organelle part;intracellular part;membrane;membrane-bounded organelle;nuclear part;nucleoplasm;nucleus;organelle;organelle part	cellular metabolic process;cellular nitrogen compound metabolic process;cellular process;macromolecule metabolic process;metabolic process;mRNA metabolic process;mRNA processing;nitrogen compound metabolic process;nucleobase-containing compound metabolic process;primary metabolic process;RNA metabolic process;RNA processing	cell part;cytoplasm;intracellular membrane-bounded organelle;intracellular organelle;membrane;nucleoplasm;nucleus;organelle	mRNA surveillance pathway	GLQSKRSSLDSTCLD	524	Q6PCL9	Q6PCL9_S524	S524	Papolg	RSsLDSTCLDSSR
22.4117	26.4425	24.6971	22.2799	24.1174	21.1931	24.6486	24.9716	24.2629	22.8322	25.0894	23.2558	22.2332	22.7535	23.1842	22.194	26.4409	22.7011	22.7121	21.3186	21.8847	22.6647	23.0049	21.789	26.6865	26.2944	26.4282	26.5135	26.4877	22.4197	26.0711	25.7155	26.0914	26.6458	27.0711	26.8504	23.5321	22.2205	22.1843	22.3761	24.4488	21.2807	24.499	23.4346	23.0981	21.5732	21.5382	21.8051	S	cellular macromolecule metabolic process;cellular metabolic process;cellular nitrogen compound metabolic process;cellular process;macromolecule metabolic process;metabolic process;mRNA 3'-end processing;mRNA metabolic process;mRNA polyadenylation;mRNA processing;nitrogen compound metabolic process;nucleic acid metabolic process;nucleobase-containing compound metabolic process;primary metabolic process;RNA 3'-end processing;RNA metabolic process;RNA polyadenylation;RNA processing	adenyl nucleotide binding;adenyl ribonucleotide binding;adenylyltransferase activity;ATP binding;binding;catalytic activity;cation binding;ion binding;metal ion binding;nucleic acid binding;nucleotide binding;nucleotidyltransferase activity;polynucleotide adenylyltransferase activity;purine nucleotide binding;purine ribonucleoside triphosphate binding;purine ribonucleotide binding;ribonucleotide binding;RNA binding;transferase activity;transferase activity, transferring phosphorus-containing groups	cell part;cytoplasm;intracellular membrane-bounded organelle;intracellular organelle;intracellular organelle part;intracellular part;membrane;membrane-bounded organelle;nuclear part;nucleoplasm;nucleus;organelle;organelle part	cellular metabolic process;cellular nitrogen compound metabolic process;cellular process;macromolecule metabolic process;metabolic process;mRNA metabolic process;mRNA processing;nitrogen compound metabolic process;nucleobase-containing compound metabolic process;primary metabolic process;RNA metabolic process;RNA processing	cell part;cytoplasm;intracellular membrane-bounded organelle;intracellular organelle;membrane;nucleoplasm;nucleus;organelle	mRNA surveillance pathway	NKPSNPDSPTGEIER	556	Q6PCL9	Q6PCL9_S556	S556	Papolg	DTDSGTPFNSPVSANKPSNPDsPTGEIER
22.3811	23.2966	22.9958	23.6445	23.7887	21.9969	23.7357	22.7122	23.1379	22.9721	22.7921	22.0772	21.8557	21.6743	27.0609	25.3031	22.2126	22.7049	22.9481	22.4232	23.4539	22.0846	21.6538	22.5939	21.7436	23.2029	21.8877	22.8485	22.5975	22.0267	26.8142	23.5056	22.7836	23.2178	22.631	22.6234	23.2836	23.1068	22.5962	21.7678	21.7302	20.9494	24.0624	22.1191	23.2716	23.1378	21.406	21.9065	T	anatomical structure development;biological regulation;cellular macromolecule metabolic process;cellular metabolic process;cellular process;cellular protein metabolic process;developmental process;macromolecule metabolic process;macromolecule modification;metabolic process;peptidyl-amino acid modification;peptidyl-serine modification;peptidyl-serine phosphorylation;phosphate-containing compound metabolic process;phosphorus metabolic process;phosphorylation;primary metabolic process;protein metabolic process;protein modification process;protein phosphorylation;regulation of anatomical structure morphogenesis;regulation of biological process;regulation of biological quality;regulation of cell morphogenesis;regulation of cell shape;regulation of cellular component organization;regulation of cellular process;regulation of developmental process;substantia nigra development	adenyl nucleotide binding;adenyl ribonucleotide binding;ATP binding;binding;catalytic activity;kinase activity;nucleotide binding;phosphotransferase activity, alcohol group as acceptor;protein kinase activity;protein serine/threonine kinase activity;purine nucleotide binding;purine ribonucleoside triphosphate binding;purine ribonucleotide binding;ribonucleotide binding;transferase activity;transferase activity, transferring phosphorus-containing groups	cell part;cytoplasm;intracellular membrane-bounded organelle;intracellular organelle;intracellular part;membrane-bounded organelle;nucleus;organelle	anatomical structure development;biological regulation;cellular metabolic process;cellular process;developmental process;macromolecule metabolic process;macromolecule modification;metabolic process;peptidyl-amino acid modification;phosphorus metabolic process;primary metabolic process;protein metabolic process;protein modification process;protein phosphorylation	cell part;cytoplasm;intracellular membrane-bounded organelle;intracellular organelle;nucleus;organelle		APPDSPTTPVRSLCY	444	Q6PCN3	Q6PCN3_T444	T444	Ttbk1	APPDSPTtPVR
22.2041	23.0539	22.8002	22.3592	24.4605	22.2687	22.5141	22.2806	22.6449	22.1313	22.7722	22.0212	24.0318	21.8543	22.8788	21.2972	22.6792	22.7117	23.0029	22.4521	22.4729	23.7227	24.5983	21.7768	22.1682	22.731	25.1833	22.729	21.909	24.2535	21.1982	21.7615	23.5045	24.6918	24.5638	21.9136	24.7129	24.4923	21.9209	23.167	23.5754	23.4946	23.1985	21.9172	22.2353	23.3533	24.1015	22.7283	S	biological regulation;cellular component organization;cellular component organization at cellular level;cellular component organization or biogenesis;cellular component organization or biogenesis at cellular level;cellular macromolecule metabolic process;cellular metabolic process;cellular nitrogen compound metabolic process;cellular process;cellular protein metabolic process;cellular response to stimulus;cellular response to stress;chromatin modification;chromatin organization;chromosome organization;DNA metabolic process;DNA repair;macromolecule metabolic process;macromolecule modification;metabolic process;nitrogen compound metabolic process;nucleic acid metabolic process;nucleobase-containing compound metabolic process;organelle organization;positive regulation of biological process;positive regulation of biosynthetic process;positive regulation of cellular biosynthetic process;positive regulation of cellular metabolic process;positive regulation of cellular process;positive regulation of gene expression;positive regulation of macromolecule biosynthetic process;positive regulation of macromolecule metabolic process;positive regulation of metabolic process;positive regulation of nitrogen compound metabolic process;positive regulation of nucleobase-containing compound metabolic process;positive regulation of RNA metabolic process;positive regulation of transcription from RNA polymerase II promoter;positive regulation of transcription, DNA-dependent;postreplication repair;primary metabolic process;protein metabolic process;protein modification by small protein conjugation;protein modification by small protein conjugation or removal;protein modification process;protein polyubiquitination;protein ubiquitination;regulation of biological process;regulation of biosynthetic process;regulation of cellular biosynthetic process;regulation of cellular macromolecule biosynthetic process;regulation of cellular metabolic process;regulation of cellular process;regulation of gene expression;regulation of macromolecule biosynthetic process;regulation of macromolecule metabolic process;regulation of metabolic process;regulation of nitrogen compound metabolic process;regulation of nucleobase-containing compound metabolic process;regulation of primary metabolic process;regulation of RNA metabolic process;regulation of transcription from RNA polymerase II promoter;regulation of transcription, DNA-dependent;response to DNA damage stimulus;response to stimulus;response to stress	adenyl nucleotide binding;adenyl ribonucleotide binding;ATP binding;ATPase activity;binding;catalytic activity;cation binding;core promoter proximal region DNA binding;core promoter proximal region sequence-specific DNA binding;DNA binding;helicase activity;hydrolase activity;hydrolase activity, acting on acid anhydrides;hydrolase activity, acting on acid anhydrides, in phosphorus-containing anhydrides;ion binding;ligase activity;metal ion binding;nucleic acid binding;nucleic acid binding transcription factor activity;nucleoside-triphosphatase activity;nucleotide binding;purine nucleotide binding;purine ribonucleoside triphosphate binding;purine ribonucleotide binding;pyrophosphatase activity;regulatory region DNA binding;regulatory region nucleic acid binding;ribonucleotide binding;RNA polymerase II core promoter proximal region sequence-specific DNA binding;RNA polymerase II core promoter proximal region sequence-specific DNA binding transcription factor activity;RNA polymerase II core promoter proximal region sequence-specific DNA binding transcription factor activity involved in positive regulation of transcription;RNA polymerase II regulatory region DNA binding;RNA polymerase II regulatory region sequence-specific DNA binding;sequence-specific DNA binding;sequence-specific DNA binding RNA polymerase II transcription factor activity;sequence-specific DNA binding transcription factor activity;transcription regulatory region DNA binding;transcription regulatory region sequence-specific DNA binding;transition metal ion binding;zinc ion binding	cell part;cytoplasm;intracellular membrane-bounded organelle;intracellular non-membrane-bounded organelle;intracellular organelle;intracellular organelle part;intracellular part;membrane;membrane-bounded organelle;non-membrane-bounded organelle;nuclear part;nucleolus;nucleoplasm;nucleus;organelle;organelle part	biological regulation;cellular component organization;cellular metabolic process;cellular nitrogen compound metabolic process;cellular process;chromatin modification;chromatin organization;chromosome organization;DNA metabolic process;DNA repair;macromolecule metabolic process;macromolecule modification;metabolic process;nitrogen compound metabolic process;nucleobase-containing compound metabolic process;organelle organization;primary metabolic process;protein metabolic process;protein modification by small protein conjugation or removal;protein modification process;response to DNA damage stimulus;response to stimulus;response to stress	cell part;cytoplasm;intracellular membrane-bounded organelle;intracellular non-membrane-bounded organelle;intracellular organelle;membrane;nucleolus;nucleoplasm;nucleus;organelle		SQSVQYGSHENIPRL	21	Q6PCN7	Q6PCN7_S21	S21	Hltf	YSQSVQYGsHENIPR
22.9989	23.1662	22.491	22.9444	23.4266	22.9549	22.3515	23.3398	21.0586	22.6374	23.4239	22.3019	22.0812	21.7746	23.0861	22.6721	22.1172	22.6351	22.2992	22.531	23.3144	21.9352	22.2451	22.1771	23.7077	23.7182	22.229	23.6145	21.8399	22.5334	23.3166	22.7001	23.4758	21.9431	22.7815	22.1988	22.4057	24.3648	22.8892	23.3578	22.9169	21.7689	24.1809	23.4971	22.8862	22.6553	23.0411	22.5109	S	activation of immune response;anatomical structure development;anatomical structure formation involved in morphogenesis;anatomical structure morphogenesis;angiogenesis;antigen receptor-mediated signaling pathway;apoptosis;B cell activation;B cell proliferation;biological regulation;blood vessel development;blood vessel morphogenesis;cell activation;cell death;cell differentiation;cell proliferation;cell surface receptor linked signaling pathway;cellular developmental process;cellular process;cellular response to stimulus;death;developmental process;hemopoiesis;hemopoietic or lymphoid organ development;hemopoietic stem cell proliferation;immune response-activating cell surface receptor signaling pathway;immune response-activating signal transduction;immune response-regulating cell surface receptor signaling pathway;immune response-regulating signaling pathway;immune system process;leukocyte activation;leukocyte proliferation;lymphocyte activation;lymphocyte proliferation;mononuclear cell proliferation;negative regulation of catalytic activity;negative regulation of kinase activity;negative regulation of molecular function;negative regulation of protein kinase activity;negative regulation of transferase activity;organ development;positive regulation of alpha-beta T cell activation;positive regulation of alpha-beta T cell differentiation;positive regulation of biological process;positive regulation of CD4-positive, alpha-beta T cell activation;positive regulation of CD4-positive, alpha-beta T cell differentiation;positive regulation of cell activation;positive regulation of cell communication;positive regulation of cell cycle;positive regulation of cell differentiation;positive regulation of cellular process;positive regulation of developmental process;positive regulation of immune effector process;positive regulation of immune response;positive regulation of immune system process;positive regulation of leukocyte activation;positive regulation of lymphocyte activation;positive regulation of lymphocyte differentiation;positive regulation of mitotic cell cycle;positive regulation of response to stimulus;positive regulation of signal transduction;positive regulation of signaling;positive regulation of T cell activation;positive regulation of T cell differentiation;positive regulation of T-helper cell differentiation;programmed cell death;regulation of alpha-beta T cell activation;regulation of alpha-beta T cell differentiation;regulation of biological process;regulation of catalytic activity;regulation of CD4-positive, alpha-beta T cell activation;regulation of CD4-positive, alpha-beta T cell differentiation;regulation of cell activation;regulation of cell communication;regulation of cell cycle;regulation of cell differentiation;regulation of cellular metabolic process;regulation of cellular process;regulation of cellular protein metabolic process;regulation of developmental process;regulation of immune effector process;regulation of immune response;regulation of immune system process;regulation of kinase activity;regulation of leukocyte activation;regulation of lymphocyte activation;regulation of lymphocyte differentiation;regulation of macromolecule metabolic process;regulation of metabolic process;regulation of mitotic cell cycle;regulation of molecular function;regulation of multicellular organismal development;regulation of multicellular organismal process;regulation of phosphate metabolic process;regulation of phosphorus metabolic process;regulation of phosphorylation;regulation of primary metabolic process;regulation of protein kinase activity;regulation of protein metabolic process;regulation of protein modification process;regulation of protein phosphorylation;regulation of response to stimulus;regulation of signal transduction;regulation of signaling;regulation of T cell activation;regulation of T cell differentiation;regulation of T-helper cell differentiation;regulation of transferase activity;response to stimulus;signal transduction;T cell receptor signaling pathway	binding;binding, bridging;glycoprotein binding;protein binding;protein binding, bridging;SH3/SH2 adaptor activity;signaling adaptor activity	cell part;cytoplasm;intracellular part;membrane;plasma membrane	anatomical structure development;anatomical structure formation involved in morphogenesis;anatomical structure morphogenesis;biological regulation;cell activation;cell death;cell differentiation;cell proliferation;cellular process;death;developmental process;immune system process;regulation of cell cycle;regulation of mitotic cell cycle;regulation of protein modification process;response to stimulus;signal transduction	cell part;cytoplasm;membrane;plasma membrane		PHLYRSSSERRPTTP	165	Q6PD21	Q6PD21_S165	S165	Shb	SSsERRPTTPAEVR
22.5899	23.1686	21.0879	22.8062	21.9651	25.2785	22.2803	25.5135	22.2456	23.0344	22.144	22.6008	22.9555	21.0782	22.4207	21.8426	23.2754	20.2322	22.2058	22.7302	21.5891	22.0567	22.9833	22.2535	25.2426	21.5087	23.3525	22.7055	22.5259	22.845	23.9485	23.1069	21.4632	22.1576	22.1573	22.4171	23.2228	23.4029	23.2356	22.197	22.267	22.741	25.1557	23.473	22.0816	22.5828	22.2533	21.723	S	activation of immune response;anatomical structure development;anatomical structure formation involved in morphogenesis;anatomical structure morphogenesis;angiogenesis;antigen receptor-mediated signaling pathway;apoptosis;B cell activation;B cell proliferation;biological regulation;blood vessel development;blood vessel morphogenesis;cell activation;cell death;cell differentiation;cell proliferation;cell surface receptor linked signaling pathway;cellular developmental process;cellular process;cellular response to stimulus;death;developmental process;hemopoiesis;hemopoietic or lymphoid organ development;hemopoietic stem cell proliferation;immune response-activating cell surface receptor signaling pathway;immune response-activating signal transduction;immune response-regulating cell surface receptor signaling pathway;immune response-regulating signaling pathway;immune system process;leukocyte activation;leukocyte proliferation;lymphocyte activation;lymphocyte proliferation;mononuclear cell proliferation;negative regulation of catalytic activity;negative regulation of kinase activity;negative regulation of molecular function;negative regulation of protein kinase activity;negative regulation of transferase activity;organ development;positive regulation of alpha-beta T cell activation;positive regulation of alpha-beta T cell differentiation;positive regulation of biological process;positive regulation of CD4-positive, alpha-beta T cell activation;positive regulation of CD4-positive, alpha-beta T cell differentiation;positive regulation of cell activation;positive regulation of cell communication;positive regulation of cell cycle;positive regulation of cell differentiation;positive regulation of cellular process;positive regulation of developmental process;positive regulation of immune effector process;positive regulation of immune response;positive regulation of immune system process;positive regulation of leukocyte activation;positive regulation of lymphocyte activation;positive regulation of lymphocyte differentiation;positive regulation of mitotic cell cycle;positive regulation of response to stimulus;positive regulation of signal transduction;positive regulation of signaling;positive regulation of T cell activation;positive regulation of T cell differentiation;positive regulation of T-helper cell differentiation;programmed cell death;regulation of alpha-beta T cell activation;regulation of alpha-beta T cell differentiation;regulation of biological process;regulation of catalytic activity;regulation of CD4-positive, alpha-beta T cell activation;regulation of CD4-positive, alpha-beta T cell differentiation;regulation of cell activation;regulation of cell communication;regulation of cell cycle;regulation of cell differentiation;regulation of cellular metabolic process;regulation of cellular process;regulation of cellular protein metabolic process;regulation of developmental process;regulation of immune effector process;regulation of immune response;regulation of immune system process;regulation of kinase activity;regulation of leukocyte activation;regulation of lymphocyte activation;regulation of lymphocyte differentiation;regulation of macromolecule metabolic process;regulation of metabolic process;regulation of mitotic cell cycle;regulation of molecular function;regulation of multicellular organismal development;regulation of multicellular organismal process;regulation of phosphate metabolic process;regulation of phosphorus metabolic process;regulation of phosphorylation;regulation of primary metabolic process;regulation of protein kinase activity;regulation of protein metabolic process;regulation of protein modification process;regulation of protein phosphorylation;regulation of response to stimulus;regulation of signal transduction;regulation of signaling;regulation of T cell activation;regulation of T cell differentiation;regulation of T-helper cell differentiation;regulation of transferase activity;response to stimulus;signal transduction;T cell receptor signaling pathway	binding;binding, bridging;glycoprotein binding;protein binding;protein binding, bridging;SH3/SH2 adaptor activity;signaling adaptor activity	cell part;cytoplasm;intracellular part;membrane;plasma membrane	anatomical structure development;anatomical structure formation involved in morphogenesis;anatomical structure morphogenesis;biological regulation;cell activation;cell death;cell differentiation;cell proliferation;cellular process;death;developmental process;immune system process;regulation of cell cycle;regulation of mitotic cell cycle;regulation of protein modification process;response to stimulus;signal transduction	cell part;cytoplasm;membrane;plasma membrane		LGNSKTKSPPQPPRP	18	Q6PD21	Q6PD21_S18	S18	Shb	TKsPPQPPRPDYR
22.8374	23.5016	23.3199	23.5843	22.4247	22.7157	22.8077	23.758	22.3868	22.5344	23.2528	23.9584	23.3124	22.0104	22.8377	22.3911	22.0061	22.3973	23.0525	21.6877	22.8601	22.2602	23.2004	22.8686	24.2243	25.4953	25.4676	24.2317	22.5461	21.1574	23.6432	23.2518	23.1275	23.6665	22.7253	23.9259	22.568	22.6231	22.9784	24.001	23.2216	23.8804	24.8131	22.1884	22.3976	23.172	22.2474	23.536	S	activation of immune response;anatomical structure development;anatomical structure formation involved in morphogenesis;anatomical structure morphogenesis;angiogenesis;antigen receptor-mediated signaling pathway;apoptosis;B cell activation;B cell proliferation;biological regulation;blood vessel development;blood vessel morphogenesis;cell activation;cell death;cell differentiation;cell proliferation;cell surface receptor linked signaling pathway;cellular developmental process;cellular process;cellular response to stimulus;death;developmental process;hemopoiesis;hemopoietic or lymphoid organ development;hemopoietic stem cell proliferation;immune response-activating cell surface receptor signaling pathway;immune response-activating signal transduction;immune response-regulating cell surface receptor signaling pathway;immune response-regulating signaling pathway;immune system process;leukocyte activation;leukocyte proliferation;lymphocyte activation;lymphocyte proliferation;mononuclear cell proliferation;negative regulation of catalytic activity;negative regulation of kinase activity;negative regulation of molecular function;negative regulation of protein kinase activity;negative regulation of transferase activity;organ development;positive regulation of alpha-beta T cell activation;positive regulation of alpha-beta T cell differentiation;positive regulation of biological process;positive regulation of CD4-positive, alpha-beta T cell activation;positive regulation of CD4-positive, alpha-beta T cell differentiation;positive regulation of cell activation;positive regulation of cell communication;positive regulation of cell cycle;positive regulation of cell differentiation;positive regulation of cellular process;positive regulation of developmental process;positive regulation of immune effector process;positive regulation of immune response;positive regulation of immune system process;positive regulation of leukocyte activation;positive regulation of lymphocyte activation;positive regulation of lymphocyte differentiation;positive regulation of mitotic cell cycle;positive regulation of response to stimulus;positive regulation of signal transduction;positive regulation of signaling;positive regulation of T cell activation;positive regulation of T cell differentiation;positive regulation of T-helper cell differentiation;programmed cell death;regulation of alpha-beta T cell activation;regulation of alpha-beta T cell differentiation;regulation of biological process;regulation of catalytic activity;regulation of CD4-positive, alpha-beta T cell activation;regulation of CD4-positive, alpha-beta T cell differentiation;regulation of cell activation;regulation of cell communication;regulation of cell cycle;regulation of cell differentiation;regulation of cellular metabolic process;regulation of cellular process;regulation of cellular protein metabolic process;regulation of developmental process;regulation of immune effector process;regulation of immune response;regulation of immune system process;regulation of kinase activity;regulation of leukocyte activation;regulation of lymphocyte activation;regulation of lymphocyte differentiation;regulation of macromolecule metabolic process;regulation of metabolic process;regulation of mitotic cell cycle;regulation of molecular function;regulation of multicellular organismal development;regulation of multicellular organismal process;regulation of phosphate metabolic process;regulation of phosphorus metabolic process;regulation of phosphorylation;regulation of primary metabolic process;regulation of protein kinase activity;regulation of protein metabolic process;regulation of protein modification process;regulation of protein phosphorylation;regulation of response to stimulus;regulation of signal transduction;regulation of signaling;regulation of T cell activation;regulation of T cell differentiation;regulation of T-helper cell differentiation;regulation of transferase activity;response to stimulus;signal transduction;T cell receptor signaling pathway	binding;binding, bridging;glycoprotein binding;protein binding;protein binding, bridging;SH3/SH2 adaptor activity;signaling adaptor activity	cell part;cytoplasm;intracellular part;membrane;plasma membrane	anatomical structure development;anatomical structure formation involved in morphogenesis;anatomical structure morphogenesis;biological regulation;cell activation;cell death;cell differentiation;cell proliferation;cellular process;death;developmental process;immune system process;regulation of cell cycle;regulation of mitotic cell cycle;regulation of protein modification process;response to stimulus;signal transduction	cell part;cytoplasm;membrane;plasma membrane		PEGQSVDSDSESTVS	304	Q6PD21	Q6PD21_S304	S304	Shb	GIQLYDTPYEPEGQSVDsDSESTVSLR
23.1902	23.2794	22.6122	25.1449	22.9136	23.1703	22.5392	23.4328	23.038	22.314	22.8416	22.3066	22.848	22.8026	23.5464	22.238	23.184	20.8962	21.7647	22.2352	23.2344	23.1844	24.1086	21.8595	24.0772	24.6359	22.802	23.1477	23.867	23.9267	22.6963	21.5073	22.5489	22.7813	21.8833	22.1589	24.8997	22.8373	25.2133	25.0894	25.3745	25.1681	25.4138	23.6865	22.2172	24.6649	25.1871	24.4234	S			cell part;cytoplasmic part;endosome;intracellular membrane-bounded organelle;intracellular organelle;intracellular part;late endosome;membrane;membrane-bounded organelle;organelle;plasma membrane		cell part;endosome;intracellular membrane-bounded organelle;intracellular organelle;membrane;organelle;plasma membrane		TESRGPESPQKTPPS	552	Q6PD24	Q6PD24_S552	S552	Ankrd13d	GPEsPQKtPPsPAPPSFEEQLR
22.4347	22.9442	22.8198	25.1449	23.384	22.285	22.5552	23.1	22.8442	23.2793	23.6759	22.8325	21.2016	23.3072	22.0107	22.2051	23.2501	22.5891	22.0488	21.7772	22.0147	22.338	22.9249	21.2627	24.0772	22.9766	22.1775	21.8133	23.867	22.4476	22.0996	22.9138	23.4487	22.8003	23.186	21.9764	24.8997	22.4063	25.2133	25.0894	25.3745	25.1681	25.4138	23.6865	22.5715	24.6649	25.1871	24.4234	S			cell part;cytoplasmic part;endosome;intracellular membrane-bounded organelle;intracellular organelle;intracellular part;late endosome;membrane;membrane-bounded organelle;organelle;plasma membrane		cell part;endosome;intracellular membrane-bounded organelle;intracellular organelle;membrane;organelle;plasma membrane		SPQKTPPSPAPPSFE	559	Q6PD24	Q6PD24_S559	S559	Ankrd13d	GPEsPQKtPPsPAPPSFEEQLR
22.2695	24.3662	21.5373	25.1449	23.0002	21.572	22.9861	23.8441	23.0608	22.9424	23.7892	21.4861	22.1897	21.393	23.0158	21.8571	22.6617	22.6649	22.021	22.0437	22.733	21.8375	21.8814	21.0666	24.0772	22.5089	23.2986	23.7172	23.867	23.1941	23.429	23.1231	22.9332	23.6542	22.2811	22.4556	24.8997	22.0675	25.2133	25.0894	25.3745	25.1681	25.4138	23.6865	22.5011	24.6649	25.1871	24.4234	T			cell part;cytoplasmic part;endosome;intracellular membrane-bounded organelle;intracellular organelle;intracellular part;late endosome;membrane;membrane-bounded organelle;organelle;plasma membrane		cell part;endosome;intracellular membrane-bounded organelle;intracellular organelle;membrane;organelle;plasma membrane		GPESPQKTPPSPAPP	556	Q6PD24	Q6PD24_T556	T556	Ankrd13d	GPEsPQKtPPsPAPPSFEEQLR
22.4764	23.435	22.2229	22.7584	21.9953	22.2586	22.5384	23.4146	23.3813	23.9045	23.1048	22.5783	22.4196	22.6037	22.999	22.3694	21.9227	23.0913	22.9854	22.2736	22.3724	22.3676	23.2138	22.3114	24.0062	26.8019	28.3536	27.3578	22.8088	27.8799	23.0402	22.0103	23.7299	25.867	25.9738	22.2915	23.0348	23.7238	23.6368	22.7424	22.8396	21.3126	23.7608	22.5882	21.0382	22.1566	20.5117	22.9998	S	establishment of localization;establishment of localization in cell;intracellular transport;transport			establishment of localization;transport			QTRLRSSSFTDVPTF	102	Q6PDH4	Q6PDH4_S102	S102	Ranbp3l	SSsFTDVPTFPPCR;SSsFTDVPTFPPCRPVR
23.0706	23.1742	22.3961	25.5433	26.4551	25.3844	25.6237	25.48	25.654	25.4583	26.0484	25.3578	23.3239	25.9694	26.0813	26.2243	26.0422	25.558	22.0625	22.2531	22.1295	25.5433	25.0148	24.3101	28.6492	28.0349	27.8564	28.217	24.9361	27.524	22.7156	21.6168	23.9345	26.9428	26.9869	27.1115	27.4073	27.8445	27.5682	26.0833	26.1852	25.8044	23.3301	22.8634	23.0398	26.2262	26.3745	24.8717	S	establishment of localization;establishment of localization in cell;intracellular transport;transport			establishment of localization;transport			LPQLNGESCDEDEDE	461	Q6PDH4	Q6PDH4_S461	S461	Ranbp3l	QGDGGPAESQSDTALPQLNGEsCDEDEDEIAQVTK
22.6235	22.9415	22.7665	23.5897	21.811	23.0439	24.1359	22.3498	21.8185	23.7158	22.7982	22.8599	23.9988	22.2298	24.1513	22.1808	21.4633	21.8691	23.0822	21.0581	21.6224	22.4571	22.2524	21.835	28.8799	29.604	29.1386	28.524	28.3662	28.8623	23.3574	22.256	23.0233	28.2353	27.8858	27.9705	23.0095	23.7346	24.8044	22.9126	21.9319	22.6956	23.6767	22.8306	22.0346	22.4223	22.8024	22.4944	S	establishment of localization;establishment of localization in cell;intracellular transport;transport			establishment of localization;transport			RKRVRSSSVTLHTTD	77	Q6PDH4	Q6PDH4_S77	S77	Ranbp3l	SSsVTLHTTDPQSQGVATLSQTR
21.9284	22.6346	23.2449	22.8888	23.4565	22.6598	22.5811	22.3619	23.2611	22.6752	23.5121	22.1705	22.8886	22.3177	21.0363	23.5965	22.8936	22.5228	23.2246	22.2827	22.6835	22.8684	24.1628	23.0049	22.4075	22.1644	21.8558	28.5203	28.3662	22.5246	24.123	22.1609	22.9671	22.7201	23.1399	21.3102	21.1619	22.7769	23.1099	22.5003	23.5186	22.7711	24.2887	23.3081	23.7967	22.665	21.9729	21.8107	T	establishment of localization;establishment of localization in cell;intracellular transport;transport			establishment of localization;transport			SSVTLHTTDPQSQGV	83	Q6PDH4	Q6PDH4_T83	T83	Ranbp3l	SSSVTLHTtDPQSQGVATLSQTR
24.9584	24.7306	24.6209	24.2155	24.9134	24.5522	23.2345	22.7593	24.9977	24.3444	24.4425	21.7147	22.8126	24.8191	22.5036	21.8404	24.7024	23.298	21.8808	23.4915	23.6508	22.4333	22.8937	22.6583	24.3444	22.6591	23.3087	26.3118	26.141	26.4473	23.4342	22.2668	23.7045	24.5638	24.2891	25.3943	23.0427	22.3437	24.5345	22.049	21.7571	21.5843	24.3885	22.4458	23.6926	22.5954	22.1635	24.1095	S							PSGRAPLSPSLNSRP	365	Q6PDJ6	Q6PDJ6_S365	S365	Fbxo42	APLsPSLNSR;APLsPSLNSRPsPISATPPALVPETR
23.1569	21.7373	22.2281	24.115	22.8158	24.1243	21.9166	22.678	22.6576	22.0114	22.4454	23.5821	21.3191	21.0466	22.042	22.6112	22.0065	21.7098	24.3155	22.4575	22.6659	22.1718	23.1345	22.518	22.2449	22.3723	23.6289	26.3118	26.141	26.1507	22.204	22.0355	22.6951	24.5638	24.2891	24.3376	22.8643	22.0317	21.2084	22.3192	20.9462	22.3602	24.3224	22.1272	22.3323	22.6488	22.0377	22.6784	S							PSLNSRPSPISATPP	373	Q6PDJ6	Q6PDJ6_S373	S373	Fbxo42	APLsPSLNSRPsPISATPPALVPETR
23.9313	25.7286	26.2077	25.5075	26.3204	25.5667	26.2821	26.1757	26.5609	26.0464	26.0233	26.1115	25.2714	25.7155	25.9361	25.8409	25.3273	25.9406	26.0547	26.0874	26.0505	26.0338	25.989	25.8118	25.6649	25.1871	25.2679	25.4425	25.4202	25.3745	25.3645	25.5522	25.5725	25.0526	25.6181	25.4862	25.8118	26.0629	25.8788	26.019	25.8927	26.0401	24.5754	25.7695	25.767	25.9406	25.9066	26.1115	S	biological regulation;biosynthetic process;cell growth;cellular biosynthetic process;cellular component organization;cellular component organization at cellular level;cellular component organization or biogenesis;cellular component organization or biogenesis at cellular level;cellular macromolecule biosynthetic process;cellular macromolecule metabolic process;cellular metabolic process;cellular nitrogen compound metabolic process;cellular process;cellular process involved in reproduction;cellular protein metabolic process;chordate embryonic development;chromatin modification;chromatin organization;chromatin silencing;chromosome organization;covalent chromatin modification;developmental cell growth;developmental growth;developmental process;developmental process involved in reproduction;embryo development;embryo development ending in birth or egg hatching;female gamete generation;gamete generation;gene silencing;growth;histone H3-K4 methylation;histone lysine methylation;histone methylation;histone modification;in utero embryonic development;macromolecule biosynthetic process;macromolecule metabolic process;macromolecule methylation;macromolecule modification;metabolic process;methylation;multicellular organismal process;multicellular organismal reproductive process;negative regulation of biological process;negative regulation of biosynthetic process;negative regulation of cellular biosynthetic process;negative regulation of cellular macromolecule biosynthetic process;negative regulation of cellular metabolic process;negative regulation of cellular process;negative regulation of gene expression;negative regulation of gene expression, epigenetic;negative regulation of macromolecule biosynthetic process;negative regulation of macromolecule metabolic process;negative regulation of metabolic process;negative regulation of nitrogen compound metabolic process;negative regulation of nucleobase-containing compound metabolic process;negative regulation of RNA metabolic process;negative regulation of transcription, DNA-dependent;nitrogen compound metabolic process;nucleic acid metabolic process;nucleobase-containing compound metabolic process;one-carbon metabolic process;oocyte growth;oogenesis;organelle organization;positive regulation of biological process;positive regulation of biosynthetic process;positive regulation of cell communication;positive regulation of cell proliferation;positive regulation of cellular biosynthetic process;positive regulation of cellular metabolic process;positive regulation of cellular process;positive regulation of estrogen receptor signaling pathway;positive regulation of gene expression;positive regulation of macromolecule biosynthetic process;positive regulation of macromolecule metabolic process;positive regulation of metabolic process;positive regulation of nitrogen compound metabolic process;positive regulation of nucleobase-containing compound metabolic process;positive regulation of response to stimulus;positive regulation of RNA metabolic process;positive regulation of signal transduction;positive regulation of signaling;positive regulation of steroid hormone receptor signaling pathway;positive regulation of transcription from RNA polymerase II promoter;positive regulation of transcription, DNA-dependent;primary metabolic process;protein alkylation;protein metabolic process;protein methylation;protein modification process;regulation of biological process;regulation of biosynthetic process;regulation of cell communication;regulation of cell proliferation;regulation of cellular biosynthetic process;regulation of cellular macromolecule biosynthetic process;regulation of cellular metabolic process;regulation of cellular process;regulation of estrogen receptor signaling pathway;regulation of gene expression;regulation of gene expression, epigenetic;regulation of macromolecule biosynthetic process;regulation of macromolecule metabolic process;regulation of metabolic process;regulation of nitrogen compound metabolic process;regulation of nucleobase-containing compound metabolic process;regulation of primary metabolic process;regulation of response to stimulus;regulation of RNA metabolic process;regulation of signal transduction;regulation of signaling;regulation of steroid hormone receptor signaling pathway;regulation of transcription from RNA polymerase II promoter;regulation of transcription, DNA-dependent;reproductive process;response to chemical stimulus;response to endogenous stimulus;response to estrogen stimulus;response to hormone stimulus;response to organic substance;response to steroid hormone stimulus;response to stimulus;RNA biosynthetic process;RNA metabolic process;small molecule metabolic process;transcription, DNA-dependent	binding;catalytic activity;cation binding;DNA binding;histone methyltransferase activity;histone-lysine N-methyltransferase activity;ion binding;lysine N-methyltransferase activity;metal ion binding;methyltransferase activity;N-methyltransferase activity;nucleic acid binding;protein methyltransferase activity;protein-lysine N-methyltransferase activity;regulatory region DNA binding;regulatory region nucleic acid binding;S-adenosylmethionine-dependent methyltransferase activity;transcription regulatory region DNA binding;transferase activity;transferase activity, transferring one-carbon groups;transition metal ion binding;zinc ion binding	cell part;histone methyltransferase complex;intracellular organelle part;intracellular part;macromolecular complex;methyltransferase complex;nuclear part;nucleoplasm part;organelle part;protein complex	biological regulation;biosynthetic process;cell growth;cellular component organization;cellular metabolic process;cellular nitrogen compound metabolic process;cellular process;chromatin modification;chromatin organization;chromosome organization;developmental process;embryo development;gene silencing;growth;histone modification;macromolecule metabolic process;macromolecule modification;metabolic process;multicellular organismal process;nitrogen compound metabolic process;nucleobase-containing compound metabolic process;one-carbon metabolic process;organelle organization;primary metabolic process;protein alkylation;protein metabolic process;protein modification process;regulation of gene expression, epigenetic;response to chemical stimulus;response to endogenous stimulus;response to stimulus;RNA metabolic process;small molecule metabolic process	cell part;histone methyltransferase complex;macromolecular complex;protein complex		IKLEGPASPDVELGK	1627	Q6PDK2	Q6PDK2_S1627	S1627	Kmt2d	LEGPAsPDVELGKEETEESK
22.2615	22.0385	23.6006	22.6994	22.6243	21.6972	23.5986	22.623	22.1393	22.76	22.9666	21.8307	21.9632	22.8242	22.5343	22.5123	23.1126	22.3239	22.4888	22.5062	23.4347	23.3625	24.1095	23.0732	25.9716	23.3182	25.654	22.6311	25.3943	21.7197	23.5122	22.8877	23.4144	22.1653	21.7339	23.2895	22.7274	23.7225	22.1203	23.5215	23.5735	22.6806	24.1709	22.5642	22.6449	22.5504	22.2193	22.1042	S	biological regulation;biosynthetic process;cell growth;cellular biosynthetic process;cellular component organization;cellular component organization at cellular level;cellular component organization or biogenesis;cellular component organization or biogenesis at cellular level;cellular macromolecule biosynthetic process;cellular macromolecule metabolic process;cellular metabolic process;cellular nitrogen compound metabolic process;cellular process;cellular process involved in reproduction;cellular protein metabolic process;chordate embryonic development;chromatin modification;chromatin organization;chromatin silencing;chromosome organization;covalent chromatin modification;developmental cell growth;developmental growth;developmental process;developmental process involved in reproduction;embryo development;embryo development ending in birth or egg hatching;female gamete generation;gamete generation;gene silencing;growth;histone H3-K4 methylation;histone lysine methylation;histone methylation;histone modification;in utero embryonic development;macromolecule biosynthetic process;macromolecule metabolic process;macromolecule methylation;macromolecule modification;metabolic process;methylation;multicellular organismal process;multicellular organismal reproductive process;negative regulation of biological process;negative regulation of biosynthetic process;negative regulation of cellular biosynthetic process;negative regulation of cellular macromolecule biosynthetic process;negative regulation of cellular metabolic process;negative regulation of cellular process;negative regulation of gene expression;negative regulation of gene expression, epigenetic;negative regulation of macromolecule biosynthetic process;negative regulation of macromolecule metabolic process;negative regulation of metabolic process;negative regulation of nitrogen compound metabolic process;negative regulation of nucleobase-containing compound metabolic process;negative regulation of RNA metabolic process;negative regulation of transcription, DNA-dependent;nitrogen compound metabolic process;nucleic acid metabolic process;nucleobase-containing compound metabolic process;one-carbon metabolic process;oocyte growth;oogenesis;organelle organization;positive regulation of biological process;positive regulation of biosynthetic process;positive regulation of cell communication;positive regulation of cell proliferation;positive regulation of cellular biosynthetic process;positive regulation of cellular metabolic process;positive regulation of cellular process;positive regulation of estrogen receptor signaling pathway;positive regulation of gene expression;positive regulation of macromolecule biosynthetic process;positive regulation of macromolecule metabolic process;positive regulation of metabolic process;positive regulation of nitrogen compound metabolic process;positive regulation of nucleobase-containing compound metabolic process;positive regulation of response to stimulus;positive regulation of RNA metabolic process;positive regulation of signal transduction;positive regulation of signaling;positive regulation of steroid hormone receptor signaling pathway;positive regulation of transcription from RNA polymerase II promoter;positive regulation of transcription, DNA-dependent;primary metabolic process;protein alkylation;protein metabolic process;protein methylation;protein modification process;regulation of biological process;regulation of biosynthetic process;regulation of cell communication;regulation of cell proliferation;regulation of cellular biosynthetic process;regulation of cellular macromolecule biosynthetic process;regulation of cellular metabolic process;regulation of cellular process;regulation of estrogen receptor signaling pathway;regulation of gene expression;regulation of gene expression, epigenetic;regulation of macromolecule biosynthetic process;regulation of macromolecule metabolic process;regulation of metabolic process;regulation of nitrogen compound metabolic process;regulation of nucleobase-containing compound metabolic process;regulation of primary metabolic process;regulation of response to stimulus;regulation of RNA metabolic process;regulation of signal transduction;regulation of signaling;regulation of steroid hormone receptor signaling pathway;regulation of transcription from RNA polymerase II promoter;regulation of transcription, DNA-dependent;reproductive process;response to chemical stimulus;response to endogenous stimulus;response to estrogen stimulus;response to hormone stimulus;response to organic substance;response to steroid hormone stimulus;response to stimulus;RNA biosynthetic process;RNA metabolic process;small molecule metabolic process;transcription, DNA-dependent	binding;catalytic activity;cation binding;DNA binding;histone methyltransferase activity;histone-lysine N-methyltransferase activity;ion binding;lysine N-methyltransferase activity;metal ion binding;methyltransferase activity;N-methyltransferase activity;nucleic acid binding;protein methyltransferase activity;protein-lysine N-methyltransferase activity;regulatory region DNA binding;regulatory region nucleic acid binding;S-adenosylmethionine-dependent methyltransferase activity;transcription regulatory region DNA binding;transferase activity;transferase activity, transferring one-carbon groups;transition metal ion binding;zinc ion binding	cell part;histone methyltransferase complex;intracellular organelle part;intracellular part;macromolecular complex;methyltransferase complex;nuclear part;nucleoplasm part;organelle part;protein complex	biological regulation;biosynthetic process;cell growth;cellular component organization;cellular metabolic process;cellular nitrogen compound metabolic process;cellular process;chromatin modification;chromatin organization;chromosome organization;developmental process;embryo development;gene silencing;growth;histone modification;macromolecule metabolic process;macromolecule modification;metabolic process;multicellular organismal process;nitrogen compound metabolic process;nucleobase-containing compound metabolic process;one-carbon metabolic process;organelle organization;primary metabolic process;protein alkylation;protein metabolic process;protein modification process;regulation of gene expression, epigenetic;response to chemical stimulus;response to endogenous stimulus;response to stimulus;RNA metabolic process;small molecule metabolic process	cell part;histone methyltransferase complex;macromolecular complex;protein complex		TPGEGVLSSDLDRIP	1829	Q6PDK2	Q6PDK2_S1829	S1829	Kmt2d	PGTPGEGVLssDLDRIPtEELPK
21.5008	22.4364	23.7845	22.3136	21.3585	23.8364	22.3254	22.4135	22.848	23.2744	23.0665	22.5953	22.9147	21.1874	22.5729	21.8062	21.6618	22.3184	22.4084	23.2942	21.8294	22.7942	24.1095	22.1995	25.9716	24.9319	25.654	23.614	25.3943	22.7201	22.8822	24.0105	23.1467	22.4218	22.7637	22.5703	21.2413	22.6328	22.4493	22.7051	22.5048	22.7617	25.3103	22.8883	23.9731	23.4653	22.2007	22.5748	S	biological regulation;biosynthetic process;cell growth;cellular biosynthetic process;cellular component organization;cellular component organization at cellular level;cellular component organization or biogenesis;cellular component organization or biogenesis at cellular level;cellular macromolecule biosynthetic process;cellular macromolecule metabolic process;cellular metabolic process;cellular nitrogen compound metabolic process;cellular process;cellular process involved in reproduction;cellular protein metabolic process;chordate embryonic development;chromatin modification;chromatin organization;chromatin silencing;chromosome organization;covalent chromatin modification;developmental cell growth;developmental growth;developmental process;developmental process involved in reproduction;embryo development;embryo development ending in birth or egg hatching;female gamete generation;gamete generation;gene silencing;growth;histone H3-K4 methylation;histone lysine methylation;histone methylation;histone modification;in utero embryonic development;macromolecule biosynthetic process;macromolecule metabolic process;macromolecule methylation;macromolecule modification;metabolic process;methylation;multicellular organismal process;multicellular organismal reproductive process;negative regulation of biological process;negative regulation of biosynthetic process;negative regulation of cellular biosynthetic process;negative regulation of cellular macromolecule biosynthetic process;negative regulation of cellular metabolic process;negative regulation of cellular process;negative regulation of gene expression;negative regulation of gene expression, epigenetic;negative regulation of macromolecule biosynthetic process;negative regulation of macromolecule metabolic process;negative regulation of metabolic process;negative regulation of nitrogen compound metabolic process;negative regulation of nucleobase-containing compound metabolic process;negative regulation of RNA metabolic process;negative regulation of transcription, DNA-dependent;nitrogen compound metabolic process;nucleic acid metabolic process;nucleobase-containing compound metabolic process;one-carbon metabolic process;oocyte growth;oogenesis;organelle organization;positive regulation of biological process;positive regulation of biosynthetic process;positive regulation of cell communication;positive regulation of cell proliferation;positive regulation of cellular biosynthetic process;positive regulation of cellular metabolic process;positive regulation of cellular process;positive regulation of estrogen receptor signaling pathway;positive regulation of gene expression;positive regulation of macromolecule biosynthetic process;positive regulation of macromolecule metabolic process;positive regulation of metabolic process;positive regulation of nitrogen compound metabolic process;positive regulation of nucleobase-containing compound metabolic process;positive regulation of response to stimulus;positive regulation of RNA metabolic process;positive regulation of signal transduction;positive regulation of signaling;positive regulation of steroid hormone receptor signaling pathway;positive regulation of transcription from RNA polymerase II promoter;positive regulation of transcription, DNA-dependent;primary metabolic process;protein alkylation;protein metabolic process;protein methylation;protein modification process;regulation of biological process;regulation of biosynthetic process;regulation of cell communication;regulation of cell proliferation;regulation of cellular biosynthetic process;regulation of cellular macromolecule biosynthetic process;regulation of cellular metabolic process;regulation of cellular process;regulation of estrogen receptor signaling pathway;regulation of gene expression;regulation of gene expression, epigenetic;regulation of macromolecule biosynthetic process;regulation of macromolecule metabolic process;regulation of metabolic process;regulation of nitrogen compound metabolic process;regulation of nucleobase-containing compound metabolic process;regulation of primary metabolic process;regulation of response to stimulus;regulation of RNA metabolic process;regulation of signal transduction;regulation of signaling;regulation of steroid hormone receptor signaling pathway;regulation of transcription from RNA polymerase II promoter;regulation of transcription, DNA-dependent;reproductive process;response to chemical stimulus;response to endogenous stimulus;response to estrogen stimulus;response to hormone stimulus;response to organic substance;response to steroid hormone stimulus;response to stimulus;RNA biosynthetic process;RNA metabolic process;small molecule metabolic process;transcription, DNA-dependent	binding;catalytic activity;cation binding;DNA binding;histone methyltransferase activity;histone-lysine N-methyltransferase activity;ion binding;lysine N-methyltransferase activity;metal ion binding;methyltransferase activity;N-methyltransferase activity;nucleic acid binding;protein methyltransferase activity;protein-lysine N-methyltransferase activity;regulatory region DNA binding;regulatory region nucleic acid binding;S-adenosylmethionine-dependent methyltransferase activity;transcription regulatory region DNA binding;transferase activity;transferase activity, transferring one-carbon groups;transition metal ion binding;zinc ion binding	cell part;histone methyltransferase complex;intracellular organelle part;intracellular part;macromolecular complex;methyltransferase complex;nuclear part;nucleoplasm part;organelle part;protein complex	biological regulation;biosynthetic process;cell growth;cellular component organization;cellular metabolic process;cellular nitrogen compound metabolic process;cellular process;chromatin modification;chromatin organization;chromosome organization;developmental process;embryo development;gene silencing;growth;histone modification;macromolecule metabolic process;macromolecule modification;metabolic process;multicellular organismal process;nitrogen compound metabolic process;nucleobase-containing compound metabolic process;one-carbon metabolic process;organelle organization;primary metabolic process;protein alkylation;protein metabolic process;protein modification process;regulation of gene expression, epigenetic;response to chemical stimulus;response to endogenous stimulus;response to stimulus;RNA metabolic process;small molecule metabolic process	cell part;histone methyltransferase complex;macromolecular complex;protein complex		PGEGVLSSDLDRIPT	1830	Q6PDK2	Q6PDK2_S1830	S1830	Kmt2d	PGTPGEGVLssDLDRIPtEELPK
21.5065	23.7725	23.1272	22.5403	21.4972	22.168	22.4024	23.0064	22.5312	22.4265	23.4518	22.9462	23.0498	22.8088	22.7554	21.8052	21.7367	22.2759	23.1904	21.9902	23.639	22.2835	23.5974	21.2687	22.7478	23.5806	25.48	25.1371	25.0062	25.2643	25.4614	25.6891	25.4583	25.275	24.5285	23.7002	23.3395	23.6364	23.0999	21.4535	23.0758	22.1527	24.3152	22.563	22.9102	21.5965	21.5374	23.0371	S	biological regulation;biosynthetic process;cell growth;cellular biosynthetic process;cellular component organization;cellular component organization at cellular level;cellular component organization or biogenesis;cellular component organization or biogenesis at cellular level;cellular macromolecule biosynthetic process;cellular macromolecule metabolic process;cellular metabolic process;cellular nitrogen compound metabolic process;cellular process;cellular process involved in reproduction;cellular protein metabolic process;chordate embryonic development;chromatin modification;chromatin organization;chromatin silencing;chromosome organization;covalent chromatin modification;developmental cell growth;developmental growth;developmental process;developmental process involved in reproduction;embryo development;embryo development ending in birth or egg hatching;female gamete generation;gamete generation;gene silencing;growth;histone H3-K4 methylation;histone lysine methylation;histone methylation;histone modification;in utero embryonic development;macromolecule biosynthetic process;macromolecule metabolic process;macromolecule methylation;macromolecule modification;metabolic process;methylation;multicellular organismal process;multicellular organismal reproductive process;negative regulation of biological process;negative regulation of biosynthetic process;negative regulation of cellular biosynthetic process;negative regulation of cellular macromolecule biosynthetic process;negative regulation of cellular metabolic process;negative regulation of cellular process;negative regulation of gene expression;negative regulation of gene expression, epigenetic;negative regulation of macromolecule biosynthetic process;negative regulation of macromolecule metabolic process;negative regulation of metabolic process;negative regulation of nitrogen compound metabolic process;negative regulation of nucleobase-containing compound metabolic process;negative regulation of RNA metabolic process;negative regulation of transcription, DNA-dependent;nitrogen compound metabolic process;nucleic acid metabolic process;nucleobase-containing compound metabolic process;one-carbon metabolic process;oocyte growth;oogenesis;organelle organization;positive regulation of biological process;positive regulation of biosynthetic process;positive regulation of cell communication;positive regulation of cell proliferation;positive regulation of cellular biosynthetic process;positive regulation of cellular metabolic process;positive regulation of cellular process;positive regulation of estrogen receptor signaling pathway;positive regulation of gene expression;positive regulation of macromolecule biosynthetic process;positive regulation of macromolecule metabolic process;positive regulation of metabolic process;positive regulation of nitrogen compound metabolic process;positive regulation of nucleobase-containing compound metabolic process;positive regulation of response to stimulus;positive regulation of RNA metabolic process;positive regulation of signal transduction;positive regulation of signaling;positive regulation of steroid hormone receptor signaling pathway;positive regulation of transcription from RNA polymerase II promoter;positive regulation of transcription, DNA-dependent;primary metabolic process;protein alkylation;protein metabolic process;protein methylation;protein modification process;regulation of biological process;regulation of biosynthetic process;regulation of cell communication;regulation of cell proliferation;regulation of cellular biosynthetic process;regulation of cellular macromolecule biosynthetic process;regulation of cellular metabolic process;regulation of cellular process;regulation of estrogen receptor signaling pathway;regulation of gene expression;regulation of gene expression, epigenetic;regulation of macromolecule biosynthetic process;regulation of macromolecule metabolic process;regulation of metabolic process;regulation of nitrogen compound metabolic process;regulation of nucleobase-containing compound metabolic process;regulation of primary metabolic process;regulation of response to stimulus;regulation of RNA metabolic process;regulation of signal transduction;regulation of signaling;regulation of steroid hormone receptor signaling pathway;regulation of transcription from RNA polymerase II promoter;regulation of transcription, DNA-dependent;reproductive process;response to chemical stimulus;response to endogenous stimulus;response to estrogen stimulus;response to hormone stimulus;response to organic substance;response to steroid hormone stimulus;response to stimulus;RNA biosynthetic process;RNA metabolic process;small molecule metabolic process;transcription, DNA-dependent	binding;catalytic activity;cation binding;DNA binding;histone methyltransferase activity;histone-lysine N-methyltransferase activity;ion binding;lysine N-methyltransferase activity;metal ion binding;methyltransferase activity;N-methyltransferase activity;nucleic acid binding;protein methyltransferase activity;protein-lysine N-methyltransferase activity;regulatory region DNA binding;regulatory region nucleic acid binding;S-adenosylmethionine-dependent methyltransferase activity;transcription regulatory region DNA binding;transferase activity;transferase activity, transferring one-carbon groups;transition metal ion binding;zinc ion binding	cell part;histone methyltransferase complex;intracellular organelle part;intracellular part;macromolecular complex;methyltransferase complex;nuclear part;nucleoplasm part;organelle part;protein complex	biological regulation;biosynthetic process;cell growth;cellular component organization;cellular metabolic process;cellular nitrogen compound metabolic process;cellular process;chromatin modification;chromatin organization;chromosome organization;developmental process;embryo development;gene silencing;growth;histone modification;macromolecule metabolic process;macromolecule modification;metabolic process;multicellular organismal process;nitrogen compound metabolic process;nucleobase-containing compound metabolic process;one-carbon metabolic process;organelle organization;primary metabolic process;protein alkylation;protein metabolic process;protein modification process;regulation of gene expression, epigenetic;response to chemical stimulus;response to endogenous stimulus;response to stimulus;RNA metabolic process;small molecule metabolic process	cell part;histone methyltransferase complex;macromolecular complex;protein complex		KASEPLLSPPPFGES	2231	Q6PDK2	Q6PDK2_S2231	S2231	Kmt2d	ASEPLLsPPPFGESR
22.0206	23.0154	22.0944	23.1408	22.5547	22.5609	21.6167	23.2353	22.7686	23.1781	22.1921	23.4714	22.6872	22.4203	22.0607	22.9608	22.148	21.6074	21.9835	21.9562	22.7121	21.3714	22.6894	23.0453	22.5262	22.4919	22.4374	22.8958	23.5522	24.1719	22.1663	22.8015	22.4968	23.1557	23.7699	23.0182	23.7367	23.033	22.4905	22.8843	24.2451	23.1652	24.2134	23.6167	23.5153	22.9618	23.3638	22.04	S	biological regulation;biosynthetic process;cell growth;cellular biosynthetic process;cellular component organization;cellular component organization at cellular level;cellular component organization or biogenesis;cellular component organization or biogenesis at cellular level;cellular macromolecule biosynthetic process;cellular macromolecule metabolic process;cellular metabolic process;cellular nitrogen compound metabolic process;cellular process;cellular process involved in reproduction;cellular protein metabolic process;chordate embryonic development;chromatin modification;chromatin organization;chromatin silencing;chromosome organization;covalent chromatin modification;developmental cell growth;developmental growth;developmental process;developmental process involved in reproduction;embryo development;embryo development ending in birth or egg hatching;female gamete generation;gamete generation;gene silencing;growth;histone H3-K4 methylation;histone lysine methylation;histone methylation;histone modification;in utero embryonic development;macromolecule biosynthetic process;macromolecule metabolic process;macromolecule methylation;macromolecule modification;metabolic process;methylation;multicellular organismal process;multicellular organismal reproductive process;negative regulation of biological process;negative regulation of biosynthetic process;negative regulation of cellular biosynthetic process;negative regulation of cellular macromolecule biosynthetic process;negative regulation of cellular metabolic process;negative regulation of cellular process;negative regulation of gene expression;negative regulation of gene expression, epigenetic;negative regulation of macromolecule biosynthetic process;negative regulation of macromolecule metabolic process;negative regulation of metabolic process;negative regulation of nitrogen compound metabolic process;negative regulation of nucleobase-containing compound metabolic process;negative regulation of RNA metabolic process;negative regulation of transcription, DNA-dependent;nitrogen compound metabolic process;nucleic acid metabolic process;nucleobase-containing compound metabolic process;one-carbon metabolic process;oocyte growth;oogenesis;organelle organization;positive regulation of biological process;positive regulation of biosynthetic process;positive regulation of cell communication;positive regulation of cell proliferation;positive regulation of cellular biosynthetic process;positive regulation of cellular metabolic process;positive regulation of cellular process;positive regulation of estrogen receptor signaling pathway;positive regulation of gene expression;positive regulation of macromolecule biosynthetic process;positive regulation of macromolecule metabolic process;positive regulation of metabolic process;positive regulation of nitrogen compound metabolic process;positive regulation of nucleobase-containing compound metabolic process;positive regulation of response to stimulus;positive regulation of RNA metabolic process;positive regulation of signal transduction;positive regulation of signaling;positive regulation of steroid hormone receptor signaling pathway;positive regulation of transcription from RNA polymerase II promoter;positive regulation of transcription, DNA-dependent;primary metabolic process;protein alkylation;protein metabolic process;protein methylation;protein modification process;regulation of biological process;regulation of biosynthetic process;regulation of cell communication;regulation of cell proliferation;regulation of cellular biosynthetic process;regulation of cellular macromolecule biosynthetic process;regulation of cellular metabolic process;regulation of cellular process;regulation of estrogen receptor signaling pathway;regulation of gene expression;regulation of gene expression, epigenetic;regulation of macromolecule biosynthetic process;regulation of macromolecule metabolic process;regulation of metabolic process;regulation of nitrogen compound metabolic process;regulation of nucleobase-containing compound metabolic process;regulation of primary metabolic process;regulation of response to stimulus;regulation of RNA metabolic process;regulation of signal transduction;regulation of signaling;regulation of steroid hormone receptor signaling pathway;regulation of transcription from RNA polymerase II promoter;regulation of transcription, DNA-dependent;reproductive process;response to chemical stimulus;response to endogenous stimulus;response to estrogen stimulus;response to hormone stimulus;response to organic substance;response to steroid hormone stimulus;response to stimulus;RNA biosynthetic process;RNA metabolic process;small molecule metabolic process;transcription, DNA-dependent	binding;catalytic activity;cation binding;DNA binding;histone methyltransferase activity;histone-lysine N-methyltransferase activity;ion binding;lysine N-methyltransferase activity;metal ion binding;methyltransferase activity;N-methyltransferase activity;nucleic acid binding;protein methyltransferase activity;protein-lysine N-methyltransferase activity;regulatory region DNA binding;regulatory region nucleic acid binding;S-adenosylmethionine-dependent methyltransferase activity;transcription regulatory region DNA binding;transferase activity;transferase activity, transferring one-carbon groups;transition metal ion binding;zinc ion binding	cell part;histone methyltransferase complex;intracellular organelle part;intracellular part;macromolecular complex;methyltransferase complex;nuclear part;nucleoplasm part;organelle part;protein complex	biological regulation;biosynthetic process;cell growth;cellular component organization;cellular metabolic process;cellular nitrogen compound metabolic process;cellular process;chromatin modification;chromatin organization;chromosome organization;developmental process;embryo development;gene silencing;growth;histone modification;macromolecule metabolic process;macromolecule modification;metabolic process;multicellular organismal process;nitrogen compound metabolic process;nucleobase-containing compound metabolic process;one-carbon metabolic process;organelle organization;primary metabolic process;protein alkylation;protein metabolic process;protein modification process;regulation of gene expression, epigenetic;response to chemical stimulus;response to endogenous stimulus;response to stimulus;RNA metabolic process;small molecule metabolic process	cell part;histone methyltransferase complex;macromolecular complex;protein complex		KEELGASSPGYGPPN	2253	Q6PDK2	Q6PDK2_S2253	S2253	Kmt2d	KEELGASsPGYGPPNLGCVDsPSAGPHLGGLELK
21.8841	23.4799	23.9035	22.7856	22.1058	23.5647	23.0464	23.1971	23.2325	22.7346	23.5197	22.2978	22.5491	22.2449	22.3205	22.4966	22.9827	22.0142	23.2067	22.0334	22.2524	21.8538	22.2635	21.8116	22.7412	22.6305	22.6172	23.5218	23.5522	24.1719	23.7447	21.5711	23.4957	23.4998	22.7013	22.6143	22.4608	22.5159	21.9057	22.7233	23.2267	22.7791	24.6239	22.4476	23.2101	23.2786	21.5514	24.2756	S	biological regulation;biosynthetic process;cell growth;cellular biosynthetic process;cellular component organization;cellular component organization at cellular level;cellular component organization or biogenesis;cellular component organization or biogenesis at cellular level;cellular macromolecule biosynthetic process;cellular macromolecule metabolic process;cellular metabolic process;cellular nitrogen compound metabolic process;cellular process;cellular process involved in reproduction;cellular protein metabolic process;chordate embryonic development;chromatin modification;chromatin organization;chromatin silencing;chromosome organization;covalent chromatin modification;developmental cell growth;developmental growth;developmental process;developmental process involved in reproduction;embryo development;embryo development ending in birth or egg hatching;female gamete generation;gamete generation;gene silencing;growth;histone H3-K4 methylation;histone lysine methylation;histone methylation;histone modification;in utero embryonic development;macromolecule biosynthetic process;macromolecule metabolic process;macromolecule methylation;macromolecule modification;metabolic process;methylation;multicellular organismal process;multicellular organismal reproductive process;negative regulation of biological process;negative regulation of biosynthetic process;negative regulation of cellular biosynthetic process;negative regulation of cellular macromolecule biosynthetic process;negative regulation of cellular metabolic process;negative regulation of cellular process;negative regulation of gene expression;negative regulation of gene expression, epigenetic;negative regulation of macromolecule biosynthetic process;negative regulation of macromolecule metabolic process;negative regulation of metabolic process;negative regulation of nitrogen compound metabolic process;negative regulation of nucleobase-containing compound metabolic process;negative regulation of RNA metabolic process;negative regulation of transcription, DNA-dependent;nitrogen compound metabolic process;nucleic acid metabolic process;nucleobase-containing compound metabolic process;one-carbon metabolic process;oocyte growth;oogenesis;organelle organization;positive regulation of biological process;positive regulation of biosynthetic process;positive regulation of cell communication;positive regulation of cell proliferation;positive regulation of cellular biosynthetic process;positive regulation of cellular metabolic process;positive regulation of cellular process;positive regulation of estrogen receptor signaling pathway;positive regulation of gene expression;positive regulation of macromolecule biosynthetic process;positive regulation of macromolecule metabolic process;positive regulation of metabolic process;positive regulation of nitrogen compound metabolic process;positive regulation of nucleobase-containing compound metabolic process;positive regulation of response to stimulus;positive regulation of RNA metabolic process;positive regulation of signal transduction;positive regulation of signaling;positive regulation of steroid hormone receptor signaling pathway;positive regulation of transcription from RNA polymerase II promoter;positive regulation of transcription, DNA-dependent;primary metabolic process;protein alkylation;protein metabolic process;protein methylation;protein modification process;regulation of biological process;regulation of biosynthetic process;regulation of cell communication;regulation of cell proliferation;regulation of cellular biosynthetic process;regulation of cellular macromolecule biosynthetic process;regulation of cellular metabolic process;regulation of cellular process;regulation of estrogen receptor signaling pathway;regulation of gene expression;regulation of gene expression, epigenetic;regulation of macromolecule biosynthetic process;regulation of macromolecule metabolic process;regulation of metabolic process;regulation of nitrogen compound metabolic process;regulation of nucleobase-containing compound metabolic process;regulation of primary metabolic process;regulation of response to stimulus;regulation of RNA metabolic process;regulation of signal transduction;regulation of signaling;regulation of steroid hormone receptor signaling pathway;regulation of transcription from RNA polymerase II promoter;regulation of transcription, DNA-dependent;reproductive process;response to chemical stimulus;response to endogenous stimulus;response to estrogen stimulus;response to hormone stimulus;response to organic substance;response to steroid hormone stimulus;response to stimulus;RNA biosynthetic process;RNA metabolic process;small molecule metabolic process;transcription, DNA-dependent	binding;catalytic activity;cation binding;DNA binding;histone methyltransferase activity;histone-lysine N-methyltransferase activity;ion binding;lysine N-methyltransferase activity;metal ion binding;methyltransferase activity;N-methyltransferase activity;nucleic acid binding;protein methyltransferase activity;protein-lysine N-methyltransferase activity;regulatory region DNA binding;regulatory region nucleic acid binding;S-adenosylmethionine-dependent methyltransferase activity;transcription regulatory region DNA binding;transferase activity;transferase activity, transferring one-carbon groups;transition metal ion binding;zinc ion binding	cell part;histone methyltransferase complex;intracellular organelle part;intracellular part;macromolecular complex;methyltransferase complex;nuclear part;nucleoplasm part;organelle part;protein complex	biological regulation;biosynthetic process;cell growth;cellular component organization;cellular metabolic process;cellular nitrogen compound metabolic process;cellular process;chromatin modification;chromatin organization;chromosome organization;developmental process;embryo development;gene silencing;growth;histone modification;macromolecule metabolic process;macromolecule modification;metabolic process;multicellular organismal process;nitrogen compound metabolic process;nucleobase-containing compound metabolic process;one-carbon metabolic process;organelle organization;primary metabolic process;protein alkylation;protein metabolic process;protein modification process;regulation of gene expression, epigenetic;response to chemical stimulus;response to endogenous stimulus;response to stimulus;RNA metabolic process;small molecule metabolic process	cell part;histone methyltransferase complex;macromolecular complex;protein complex		PNLGCVDSPSAGPHL	2266	Q6PDK2	Q6PDK2_S2266	S2266	Kmt2d	KEELGASsPGYGPPNLGCVDsPSAGPHLGGLELK
22.0628	23.4265	22.4976	22.62	22.44	22.6617	24.6865	23.1779	23.7929	22.6213	23.0559	23.0367	23.0821	21.6899	22.388	21.8586	22.9655	23.3357	22.6838	23.2627	23.4736	22.2362	21.2474	22.0765	24.9406	23.0217	23.4817	25.9977	25.8927	25.6838	26.1642	25.8974	26.2445	22.0018	24.848	25.0401	22.9787	21.9603	21.8497	22.1965	22.1482	21.6074	24.6112	21.9685	22.9102	22.9606	24.2463	22.541	S	biological regulation;biosynthetic process;cell growth;cellular biosynthetic process;cellular component organization;cellular component organization at cellular level;cellular component organization or biogenesis;cellular component organization or biogenesis at cellular level;cellular macromolecule biosynthetic process;cellular macromolecule metabolic process;cellular metabolic process;cellular nitrogen compound metabolic process;cellular process;cellular process involved in reproduction;cellular protein metabolic process;chordate embryonic development;chromatin modification;chromatin organization;chromatin silencing;chromosome organization;covalent chromatin modification;developmental cell growth;developmental growth;developmental process;developmental process involved in reproduction;embryo development;embryo development ending in birth or egg hatching;female gamete generation;gamete generation;gene silencing;growth;histone H3-K4 methylation;histone lysine methylation;histone methylation;histone modification;in utero embryonic development;macromolecule biosynthetic process;macromolecule metabolic process;macromolecule methylation;macromolecule modification;metabolic process;methylation;multicellular organismal process;multicellular organismal reproductive process;negative regulation of biological process;negative regulation of biosynthetic process;negative regulation of cellular biosynthetic process;negative regulation of cellular macromolecule biosynthetic process;negative regulation of cellular metabolic process;negative regulation of cellular process;negative regulation of gene expression;negative regulation of gene expression, epigenetic;negative regulation of macromolecule biosynthetic process;negative regulation of macromolecule metabolic process;negative regulation of metabolic process;negative regulation of nitrogen compound metabolic process;negative regulation of nucleobase-containing compound metabolic process;negative regulation of RNA metabolic process;negative regulation of transcription, DNA-dependent;nitrogen compound metabolic process;nucleic acid metabolic process;nucleobase-containing compound metabolic process;one-carbon metabolic process;oocyte growth;oogenesis;organelle organization;positive regulation of biological process;positive regulation of biosynthetic process;positive regulation of cell communication;positive regulation of cell proliferation;positive regulation of cellular biosynthetic process;positive regulation of cellular metabolic process;positive regulation of cellular process;positive regulation of estrogen receptor signaling pathway;positive regulation of gene expression;positive regulation of macromolecule biosynthetic process;positive regulation of macromolecule metabolic process;positive regulation of metabolic process;positive regulation of nitrogen compound metabolic process;positive regulation of nucleobase-containing compound metabolic process;positive regulation of response to stimulus;positive regulation of RNA metabolic process;positive regulation of signal transduction;positive regulation of signaling;positive regulation of steroid hormone receptor signaling pathway;positive regulation of transcription from RNA polymerase II promoter;positive regulation of transcription, DNA-dependent;primary metabolic process;protein alkylation;protein metabolic process;protein methylation;protein modification process;regulation of biological process;regulation of biosynthetic process;regulation of cell communication;regulation of cell proliferation;regulation of cellular biosynthetic process;regulation of cellular macromolecule biosynthetic process;regulation of cellular metabolic process;regulation of cellular process;regulation of estrogen receptor signaling pathway;regulation of gene expression;regulation of gene expression, epigenetic;regulation of macromolecule biosynthetic process;regulation of macromolecule metabolic process;regulation of metabolic process;regulation of nitrogen compound metabolic process;regulation of nucleobase-containing compound metabolic process;regulation of primary metabolic process;regulation of response to stimulus;regulation of RNA metabolic process;regulation of signal transduction;regulation of signaling;regulation of steroid hormone receptor signaling pathway;regulation of transcription from RNA polymerase II promoter;regulation of transcription, DNA-dependent;reproductive process;response to chemical stimulus;response to endogenous stimulus;response to estrogen stimulus;response to hormone stimulus;response to organic substance;response to steroid hormone stimulus;response to stimulus;RNA biosynthetic process;RNA metabolic process;small molecule metabolic process;transcription, DNA-dependent	binding;catalytic activity;cation binding;DNA binding;histone methyltransferase activity;histone-lysine N-methyltransferase activity;ion binding;lysine N-methyltransferase activity;metal ion binding;methyltransferase activity;N-methyltransferase activity;nucleic acid binding;protein methyltransferase activity;protein-lysine N-methyltransferase activity;regulatory region DNA binding;regulatory region nucleic acid binding;S-adenosylmethionine-dependent methyltransferase activity;transcription regulatory region DNA binding;transferase activity;transferase activity, transferring one-carbon groups;transition metal ion binding;zinc ion binding	cell part;histone methyltransferase complex;intracellular organelle part;intracellular part;macromolecular complex;methyltransferase complex;nuclear part;nucleoplasm part;organelle part;protein complex	biological regulation;biosynthetic process;cell growth;cellular component organization;cellular metabolic process;cellular nitrogen compound metabolic process;cellular process;chromatin modification;chromatin organization;chromosome organization;developmental process;embryo development;gene silencing;growth;histone modification;macromolecule metabolic process;macromolecule modification;metabolic process;multicellular organismal process;nitrogen compound metabolic process;nucleobase-containing compound metabolic process;one-carbon metabolic process;organelle organization;primary metabolic process;protein alkylation;protein metabolic process;protein modification process;regulation of gene expression, epigenetic;response to chemical stimulus;response to endogenous stimulus;response to stimulus;RNA metabolic process;small molecule metabolic process	cell part;histone methyltransferase complex;macromolecular complex;protein complex		ASQVEPQSPGLGLRA	2299	Q6PDK2	Q6PDK2_S2299	S2299	Kmt2d	ASQVEPQsPGLGLR
22.2342	23.4962	24.1826	23.2673	22.3585	21.404	21.8488	22.9896	24.3122	22.8176	22.8357	22.1662	23.1583	23.0267	23.8024	22.1894	22.17	23.3489	22.4572	21.6966	21.1375	22.0315	23.0188	22.3066	25.5638	21.8856	22.39	22.5809	22.4181	22.3277	25.2243	25.3645	23.3083	22.9089	23.1249	22.7576	22.6942	23.1799	22.823	23.0005	23.4499	22.276	23.6266	22.1111	22.6499	21.9465	20.9871	23.2441	S	biological regulation;biosynthetic process;cell growth;cellular biosynthetic process;cellular component organization;cellular component organization at cellular level;cellular component organization or biogenesis;cellular component organization or biogenesis at cellular level;cellular macromolecule biosynthetic process;cellular macromolecule metabolic process;cellular metabolic process;cellular nitrogen compound metabolic process;cellular process;cellular process involved in reproduction;cellular protein metabolic process;chordate embryonic development;chromatin modification;chromatin organization;chromatin silencing;chromosome organization;covalent chromatin modification;developmental cell growth;developmental growth;developmental process;developmental process involved in reproduction;embryo development;embryo development ending in birth or egg hatching;female gamete generation;gamete generation;gene silencing;growth;histone H3-K4 methylation;histone lysine methylation;histone methylation;histone modification;in utero embryonic development;macromolecule biosynthetic process;macromolecule metabolic process;macromolecule methylation;macromolecule modification;metabolic process;methylation;multicellular organismal process;multicellular organismal reproductive process;negative regulation of biological process;negative regulation of biosynthetic process;negative regulation of cellular biosynthetic process;negative regulation of cellular macromolecule biosynthetic process;negative regulation of cellular metabolic process;negative regulation of cellular process;negative regulation of gene expression;negative regulation of gene expression, epigenetic;negative regulation of macromolecule biosynthetic process;negative regulation of macromolecule metabolic process;negative regulation of metabolic process;negative regulation of nitrogen compound metabolic process;negative regulation of nucleobase-containing compound metabolic process;negative regulation of RNA metabolic process;negative regulation of transcription, DNA-dependent;nitrogen compound metabolic process;nucleic acid metabolic process;nucleobase-containing compound metabolic process;one-carbon metabolic process;oocyte growth;oogenesis;organelle organization;positive regulation of biological process;positive regulation of biosynthetic process;positive regulation of cell communication;positive regulation of cell proliferation;positive regulation of cellular biosynthetic process;positive regulation of cellular metabolic process;positive regulation of cellular process;positive regulation of estrogen receptor signaling pathway;positive regulation of gene expression;positive regulation of macromolecule biosynthetic process;positive regulation of macromolecule metabolic process;positive regulation of metabolic process;positive regulation of nitrogen compound metabolic process;positive regulation of nucleobase-containing compound metabolic process;positive regulation of response to stimulus;positive regulation of RNA metabolic process;positive regulation of signal transduction;positive regulation of signaling;positive regulation of steroid hormone receptor signaling pathway;positive regulation of transcription from RNA polymerase II promoter;positive regulation of transcription, DNA-dependent;primary metabolic process;protein alkylation;protein metabolic process;protein methylation;protein modification process;regulation of biological process;regulation of biosynthetic process;regulation of cell communication;regulation of cell proliferation;regulation of cellular biosynthetic process;regulation of cellular macromolecule biosynthetic process;regulation of cellular metabolic process;regulation of cellular process;regulation of estrogen receptor signaling pathway;regulation of gene expression;regulation of gene expression, epigenetic;regulation of macromolecule biosynthetic process;regulation of macromolecule metabolic process;regulation of metabolic process;regulation of nitrogen compound metabolic process;regulation of nucleobase-containing compound metabolic process;regulation of primary metabolic process;regulation of response to stimulus;regulation of RNA metabolic process;regulation of signal transduction;regulation of signaling;regulation of steroid hormone receptor signaling pathway;regulation of transcription from RNA polymerase II promoter;regulation of transcription, DNA-dependent;reproductive process;response to chemical stimulus;response to endogenous stimulus;response to estrogen stimulus;response to hormone stimulus;response to organic substance;response to steroid hormone stimulus;response to stimulus;RNA biosynthetic process;RNA metabolic process;small molecule metabolic process;transcription, DNA-dependent	binding;catalytic activity;cation binding;DNA binding;histone methyltransferase activity;histone-lysine N-methyltransferase activity;ion binding;lysine N-methyltransferase activity;metal ion binding;methyltransferase activity;N-methyltransferase activity;nucleic acid binding;protein methyltransferase activity;protein-lysine N-methyltransferase activity;regulatory region DNA binding;regulatory region nucleic acid binding;S-adenosylmethionine-dependent methyltransferase activity;transcription regulatory region DNA binding;transferase activity;transferase activity, transferring one-carbon groups;transition metal ion binding;zinc ion binding	cell part;histone methyltransferase complex;intracellular organelle part;intracellular part;macromolecular complex;methyltransferase complex;nuclear part;nucleoplasm part;organelle part;protein complex	biological regulation;biosynthetic process;cell growth;cellular component organization;cellular metabolic process;cellular nitrogen compound metabolic process;cellular process;chromatin modification;chromatin organization;chromosome organization;developmental process;embryo development;gene silencing;growth;histone modification;macromolecule metabolic process;macromolecule modification;metabolic process;multicellular organismal process;nitrogen compound metabolic process;nucleobase-containing compound metabolic process;one-carbon metabolic process;organelle organization;primary metabolic process;protein alkylation;protein metabolic process;protein modification process;regulation of gene expression, epigenetic;response to chemical stimulus;response to endogenous stimulus;response to stimulus;RNA metabolic process;small molecule metabolic process	cell part;histone methyltransferase complex;macromolecular complex;protein complex		PAQALAPSPPSHPDV	2318	Q6PDK2	Q6PDK2_S2318	S2318	Kmt2d	AQEPPPAQALAPsPPSHPDVFR
22.0365	21.7844	21.4847	22.1605	22.2097	23.8169	23.4508	23.5721	22.7332	21.7996	23.1167	23.7281	25.002	23.2672	24.9803	24.6918	22.6905	25.4008	24.5696	25.0148	25.4551	25.1604	22.4429	24.7492	24.1871	22.7031	23.1286	24.8191	24.7995	24.7695	24.4676	23.4506	22.9925	24.7995	24.5225	21.7964	24.9225	22.9051	24.5045	25.2207	25.6998	21.7269	25.1326	24.5983	24.4923	25.1371	24.9043	24.8623	S	biological regulation;biosynthetic process;cell growth;cellular biosynthetic process;cellular component organization;cellular component organization at cellular level;cellular component organization or biogenesis;cellular component organization or biogenesis at cellular level;cellular macromolecule biosynthetic process;cellular macromolecule metabolic process;cellular metabolic process;cellular nitrogen compound metabolic process;cellular process;cellular process involved in reproduction;cellular protein metabolic process;chordate embryonic development;chromatin modification;chromatin organization;chromatin silencing;chromosome organization;covalent chromatin modification;developmental cell growth;developmental growth;developmental process;developmental process involved in reproduction;embryo development;embryo development ending in birth or egg hatching;female gamete generation;gamete generation;gene silencing;growth;histone H3-K4 methylation;histone lysine methylation;histone methylation;histone modification;in utero embryonic development;macromolecule biosynthetic process;macromolecule metabolic process;macromolecule methylation;macromolecule modification;metabolic process;methylation;multicellular organismal process;multicellular organismal reproductive process;negative regulation of biological process;negative regulation of biosynthetic process;negative regulation of cellular biosynthetic process;negative regulation of cellular macromolecule biosynthetic process;negative regulation of cellular metabolic process;negative regulation of cellular process;negative regulation of gene expression;negative regulation of gene expression, epigenetic;negative regulation of macromolecule biosynthetic process;negative regulation of macromolecule metabolic process;negative regulation of metabolic process;negative regulation of nitrogen compound metabolic process;negative regulation of nucleobase-containing compound metabolic process;negative regulation of RNA metabolic process;negative regulation of transcription, DNA-dependent;nitrogen compound metabolic process;nucleic acid metabolic process;nucleobase-containing compound metabolic process;one-carbon metabolic process;oocyte growth;oogenesis;organelle organization;positive regulation of biological process;positive regulation of biosynthetic process;positive regulation of cell communication;positive regulation of cell proliferation;positive regulation of cellular biosynthetic process;positive regulation of cellular metabolic process;positive regulation of cellular process;positive regulation of estrogen receptor signaling pathway;positive regulation of gene expression;positive regulation of macromolecule biosynthetic process;positive regulation of macromolecule metabolic process;positive regulation of metabolic process;positive regulation of nitrogen compound metabolic process;positive regulation of nucleobase-containing compound metabolic process;positive regulation of response to stimulus;positive regulation of RNA metabolic process;positive regulation of signal transduction;positive regulation of signaling;positive regulation of steroid hormone receptor signaling pathway;positive regulation of transcription from RNA polymerase II promoter;positive regulation of transcription, DNA-dependent;primary metabolic process;protein alkylation;protein metabolic process;protein methylation;protein modification process;regulation of biological process;regulation of biosynthetic process;regulation of cell communication;regulation of cell proliferation;regulation of cellular biosynthetic process;regulation of cellular macromolecule biosynthetic process;regulation of cellular metabolic process;regulation of cellular process;regulation of estrogen receptor signaling pathway;regulation of gene expression;regulation of gene expression, epigenetic;regulation of macromolecule biosynthetic process;regulation of macromolecule metabolic process;regulation of metabolic process;regulation of nitrogen compound metabolic process;regulation of nucleobase-containing compound metabolic process;regulation of primary metabolic process;regulation of response to stimulus;regulation of RNA metabolic process;regulation of signal transduction;regulation of signaling;regulation of steroid hormone receptor signaling pathway;regulation of transcription from RNA polymerase II promoter;regulation of transcription, DNA-dependent;reproductive process;response to chemical stimulus;response to endogenous stimulus;response to estrogen stimulus;response to hormone stimulus;response to organic substance;response to steroid hormone stimulus;response to stimulus;RNA biosynthetic process;RNA metabolic process;small molecule metabolic process;transcription, DNA-dependent	binding;catalytic activity;cation binding;DNA binding;histone methyltransferase activity;histone-lysine N-methyltransferase activity;ion binding;lysine N-methyltransferase activity;metal ion binding;methyltransferase activity;N-methyltransferase activity;nucleic acid binding;protein methyltransferase activity;protein-lysine N-methyltransferase activity;regulatory region DNA binding;regulatory region nucleic acid binding;S-adenosylmethionine-dependent methyltransferase activity;transcription regulatory region DNA binding;transferase activity;transferase activity, transferring one-carbon groups;transition metal ion binding;zinc ion binding	cell part;histone methyltransferase complex;intracellular organelle part;intracellular part;macromolecular complex;methyltransferase complex;nuclear part;nucleoplasm part;organelle part;protein complex	biological regulation;biosynthetic process;cell growth;cellular component organization;cellular metabolic process;cellular nitrogen compound metabolic process;cellular process;chromatin modification;chromatin organization;chromosome organization;developmental process;embryo development;gene silencing;growth;histone modification;macromolecule metabolic process;macromolecule modification;metabolic process;multicellular organismal process;nitrogen compound metabolic process;nucleobase-containing compound metabolic process;one-carbon metabolic process;organelle organization;primary metabolic process;protein alkylation;protein metabolic process;protein modification process;regulation of gene expression, epigenetic;response to chemical stimulus;response to endogenous stimulus;response to stimulus;RNA metabolic process;small molecule metabolic process	cell part;histone methyltransferase complex;macromolecular complex;protein complex		SQRVGITSPVEKRED	2597	Q6PDK2	Q6PDK2_S2597	S2597	Kmt2d	VGITsPVEK
23.1774	22.8206	22.3282	23.4296	23.8705	23.5303	22.8475	23.9763	22.3395	21.9937	22.6264	23.0378	22.2147	21.7851	22.8675	22.4454	23.5166	20.9697	22.2592	23.3986	22.2227	22.0266	22.3698	22.0461	21.7232	22.6908	23.512	22.4234	23.7033	22.9315	25.2463	24.5478	22.5292	24.9716	24.4867	24.2679	23.9973	22.4934	22.3509	22.0453	22.8063	22.9817	23.935	23.3947	22.554	22.4139	22.9112	20.7659	S	biological regulation;biosynthetic process;cell growth;cellular biosynthetic process;cellular component organization;cellular component organization at cellular level;cellular component organization or biogenesis;cellular component organization or biogenesis at cellular level;cellular macromolecule biosynthetic process;cellular macromolecule metabolic process;cellular metabolic process;cellular nitrogen compound metabolic process;cellular process;cellular process involved in reproduction;cellular protein metabolic process;chordate embryonic development;chromatin modification;chromatin organization;chromatin silencing;chromosome organization;covalent chromatin modification;developmental cell growth;developmental growth;developmental process;developmental process involved in reproduction;embryo development;embryo development ending in birth or egg hatching;female gamete generation;gamete generation;gene silencing;growth;histone H3-K4 methylation;histone lysine methylation;histone methylation;histone modification;in utero embryonic development;macromolecule biosynthetic process;macromolecule metabolic process;macromolecule methylation;macromolecule modification;metabolic process;methylation;multicellular organismal process;multicellular organismal reproductive process;negative regulation of biological process;negative regulation of biosynthetic process;negative regulation of cellular biosynthetic process;negative regulation of cellular macromolecule biosynthetic process;negative regulation of cellular metabolic process;negative regulation of cellular process;negative regulation of gene expression;negative regulation of gene expression, epigenetic;negative regulation of macromolecule biosynthetic process;negative regulation of macromolecule metabolic process;negative regulation of metabolic process;negative regulation of nitrogen compound metabolic process;negative regulation of nucleobase-containing compound metabolic process;negative regulation of RNA metabolic process;negative regulation of transcription, DNA-dependent;nitrogen compound metabolic process;nucleic acid metabolic process;nucleobase-containing compound metabolic process;one-carbon metabolic process;oocyte growth;oogenesis;organelle organization;positive regulation of biological process;positive regulation of biosynthetic process;positive regulation of cell communication;positive regulation of cell proliferation;positive regulation of cellular biosynthetic process;positive regulation of cellular metabolic process;positive regulation of cellular process;positive regulation of estrogen receptor signaling pathway;positive regulation of gene expression;positive regulation of macromolecule biosynthetic process;positive regulation of macromolecule metabolic process;positive regulation of metabolic process;positive regulation of nitrogen compound metabolic process;positive regulation of nucleobase-containing compound metabolic process;positive regulation of response to stimulus;positive regulation of RNA metabolic process;positive regulation of signal transduction;positive regulation of signaling;positive regulation of steroid hormone receptor signaling pathway;positive regulation of transcription from RNA polymerase II promoter;positive regulation of transcription, DNA-dependent;primary metabolic process;protein alkylation;protein metabolic process;protein methylation;protein modification process;regulation of biological process;regulation of biosynthetic process;regulation of cell communication;regulation of cell proliferation;regulation of cellular biosynthetic process;regulation of cellular macromolecule biosynthetic process;regulation of cellular metabolic process;regulation of cellular process;regulation of estrogen receptor signaling pathway;regulation of gene expression;regulation of gene expression, epigenetic;regulation of macromolecule biosynthetic process;regulation of macromolecule metabolic process;regulation of metabolic process;regulation of nitrogen compound metabolic process;regulation of nucleobase-containing compound metabolic process;regulation of primary metabolic process;regulation of response to stimulus;regulation of RNA metabolic process;regulation of signal transduction;regulation of signaling;regulation of steroid hormone receptor signaling pathway;regulation of transcription from RNA polymerase II promoter;regulation of transcription, DNA-dependent;reproductive process;response to chemical stimulus;response to endogenous stimulus;response to estrogen stimulus;response to hormone stimulus;response to organic substance;response to steroid hormone stimulus;response to stimulus;RNA biosynthetic process;RNA metabolic process;small molecule metabolic process;transcription, DNA-dependent	binding;catalytic activity;cation binding;DNA binding;histone methyltransferase activity;histone-lysine N-methyltransferase activity;ion binding;lysine N-methyltransferase activity;metal ion binding;methyltransferase activity;N-methyltransferase activity;nucleic acid binding;protein methyltransferase activity;protein-lysine N-methyltransferase activity;regulatory region DNA binding;regulatory region nucleic acid binding;S-adenosylmethionine-dependent methyltransferase activity;transcription regulatory region DNA binding;transferase activity;transferase activity, transferring one-carbon groups;transition metal ion binding;zinc ion binding	cell part;histone methyltransferase complex;intracellular organelle part;intracellular part;macromolecular complex;methyltransferase complex;nuclear part;nucleoplasm part;organelle part;protein complex	biological regulation;biosynthetic process;cell growth;cellular component organization;cellular metabolic process;cellular nitrogen compound metabolic process;cellular process;chromatin modification;chromatin organization;chromosome organization;developmental process;embryo development;gene silencing;growth;histone modification;macromolecule metabolic process;macromolecule modification;metabolic process;multicellular organismal process;nitrogen compound metabolic process;nucleobase-containing compound metabolic process;one-carbon metabolic process;organelle organization;primary metabolic process;protein alkylation;protein metabolic process;protein modification process;regulation of gene expression, epigenetic;response to chemical stimulus;response to endogenous stimulus;response to stimulus;RNA metabolic process;small molecule metabolic process	cell part;histone methyltransferase complex;macromolecular complex;protein complex		PAVCSRLSPPEPGEI	373	Q6PDK2	Q6PDK2_S373	S373	Kmt2d	LsPPEPGEIPIDAPDALYVACQGQPK
22.2643	23.48	22.207	22.6619	22.7271	23.9918	22.3396	22.9214	21.9393	22.3936	24.0776	23.3857	22.9494	22.4164	23.3187	22.0475	22.1884	23.227	21.4402	21.9301	23.0996	21.7351	22.5277	21.9055	24.7234	24.6971	24.7286	24.5404	24.4041	24.6649	24.2535	24.1095	24.4923	24.1795	24.2096	24.1946	23.2109	22.0702	21.3398	22.8706	22.0351	22.8195	24.2404	23.5111	23.596	22.441	23.1682	22.0943	S	biological regulation;biosynthetic process;cell growth;cellular biosynthetic process;cellular component organization;cellular component organization at cellular level;cellular component organization or biogenesis;cellular component organization or biogenesis at cellular level;cellular macromolecule biosynthetic process;cellular macromolecule metabolic process;cellular metabolic process;cellular nitrogen compound metabolic process;cellular process;cellular process involved in reproduction;cellular protein metabolic process;chordate embryonic development;chromatin modification;chromatin organization;chromatin silencing;chromosome organization;covalent chromatin modification;developmental cell growth;developmental growth;developmental process;developmental process involved in reproduction;embryo development;embryo development ending in birth or egg hatching;female gamete generation;gamete generation;gene silencing;growth;histone H3-K4 methylation;histone lysine methylation;histone methylation;histone modification;in utero embryonic development;macromolecule biosynthetic process;macromolecule metabolic process;macromolecule methylation;macromolecule modification;metabolic process;methylation;multicellular organismal process;multicellular organismal reproductive process;negative regulation of biological process;negative regulation of biosynthetic process;negative regulation of cellular biosynthetic process;negative regulation of cellular macromolecule biosynthetic process;negative regulation of cellular metabolic process;negative regulation of cellular process;negative regulation of gene expression;negative regulation of gene expression, epigenetic;negative regulation of macromolecule biosynthetic process;negative regulation of macromolecule metabolic process;negative regulation of metabolic process;negative regulation of nitrogen compound metabolic process;negative regulation of nucleobase-containing compound metabolic process;negative regulation of RNA metabolic process;negative regulation of transcription, DNA-dependent;nitrogen compound metabolic process;nucleic acid metabolic process;nucleobase-containing compound metabolic process;one-carbon metabolic process;oocyte growth;oogenesis;organelle organization;positive regulation of biological process;positive regulation of biosynthetic process;positive regulation of cell communication;positive regulation of cell proliferation;positive regulation of cellular biosynthetic process;positive regulation of cellular metabolic process;positive regulation of cellular process;positive regulation of estrogen receptor signaling pathway;positive regulation of gene expression;positive regulation of macromolecule biosynthetic process;positive regulation of macromolecule metabolic process;positive regulation of metabolic process;positive regulation of nitrogen compound metabolic process;positive regulation of nucleobase-containing compound metabolic process;positive regulation of response to stimulus;positive regulation of RNA metabolic process;positive regulation of signal transduction;positive regulation of signaling;positive regulation of steroid hormone receptor signaling pathway;positive regulation of transcription from RNA polymerase II promoter;positive regulation of transcription, DNA-dependent;primary metabolic process;protein alkylation;protein metabolic process;protein methylation;protein modification process;regulation of biological process;regulation of biosynthetic process;regulation of cell communication;regulation of cell proliferation;regulation of cellular biosynthetic process;regulation of cellular macromolecule biosynthetic process;regulation of cellular metabolic process;regulation of cellular process;regulation of estrogen receptor signaling pathway;regulation of gene expression;regulation of gene expression, epigenetic;regulation of macromolecule biosynthetic process;regulation of macromolecule metabolic process;regulation of metabolic process;regulation of nitrogen compound metabolic process;regulation of nucleobase-containing compound metabolic process;regulation of primary metabolic process;regulation of response to stimulus;regulation of RNA metabolic process;regulation of signal transduction;regulation of signaling;regulation of steroid hormone receptor signaling pathway;regulation of transcription from RNA polymerase II promoter;regulation of transcription, DNA-dependent;reproductive process;response to chemical stimulus;response to endogenous stimulus;response to estrogen stimulus;response to hormone stimulus;response to organic substance;response to steroid hormone stimulus;response to stimulus;RNA biosynthetic process;RNA metabolic process;small molecule metabolic process;transcription, DNA-dependent	binding;catalytic activity;cation binding;DNA binding;histone methyltransferase activity;histone-lysine N-methyltransferase activity;ion binding;lysine N-methyltransferase activity;metal ion binding;methyltransferase activity;N-methyltransferase activity;nucleic acid binding;protein methyltransferase activity;protein-lysine N-methyltransferase activity;regulatory region DNA binding;regulatory region nucleic acid binding;S-adenosylmethionine-dependent methyltransferase activity;transcription regulatory region DNA binding;transferase activity;transferase activity, transferring one-carbon groups;transition metal ion binding;zinc ion binding	cell part;histone methyltransferase complex;intracellular organelle part;intracellular part;macromolecular complex;methyltransferase complex;nuclear part;nucleoplasm part;organelle part;protein complex	biological regulation;biosynthetic process;cell growth;cellular component organization;cellular metabolic process;cellular nitrogen compound metabolic process;cellular process;chromatin modification;chromatin organization;chromosome organization;developmental process;embryo development;gene silencing;growth;histone modification;macromolecule metabolic process;macromolecule modification;metabolic process;multicellular organismal process;nitrogen compound metabolic process;nucleobase-containing compound metabolic process;one-carbon metabolic process;organelle organization;primary metabolic process;protein alkylation;protein metabolic process;protein modification process;regulation of gene expression, epigenetic;response to chemical stimulus;response to endogenous stimulus;response to stimulus;RNA metabolic process;small molecule metabolic process	cell part;histone methyltransferase complex;macromolecular complex;protein complex		ELPPGRVSPAAAQLA	4410	Q6PDK2	Q6PDK2_S4410	S4410	Kmt2d	VsPAAAQLADTFFGK
23.2989	24.5225	23.5214	22.7573	21.8756	22.5134	22.0814	21.8022	22.5145	22.7163	22.2872	22.4385	22.1575	21.8008	23.5625	21.6486	23.5404	23.4378	21.8226	21.8656	22.3652	21.3845	23.6626	22.5117	25.8623	25.8881	26.0975	25.8312	25.6865	25.7821	25.8997	25.824	26.3239	25.3477	25.217	25.3975	22.1766	22.6318	21.7332	22.9162	22.3752	21.6381	23.4983	22.1661	23.3285	21.7686	20.5194	22.6278	S	biological regulation;biosynthetic process;cell growth;cellular biosynthetic process;cellular component organization;cellular component organization at cellular level;cellular component organization or biogenesis;cellular component organization or biogenesis at cellular level;cellular macromolecule biosynthetic process;cellular macromolecule metabolic process;cellular metabolic process;cellular nitrogen compound metabolic process;cellular process;cellular process involved in reproduction;cellular protein metabolic process;chordate embryonic development;chromatin modification;chromatin organization;chromatin silencing;chromosome organization;covalent chromatin modification;developmental cell growth;developmental growth;developmental process;developmental process involved in reproduction;embryo development;embryo development ending in birth or egg hatching;female gamete generation;gamete generation;gene silencing;growth;histone H3-K4 methylation;histone lysine methylation;histone methylation;histone modification;in utero embryonic development;macromolecule biosynthetic process;macromolecule metabolic process;macromolecule methylation;macromolecule modification;metabolic process;methylation;multicellular organismal process;multicellular organismal reproductive process;negative regulation of biological process;negative regulation of biosynthetic process;negative regulation of cellular biosynthetic process;negative regulation of cellular macromolecule biosynthetic process;negative regulation of cellular metabolic process;negative regulation of cellular process;negative regulation of gene expression;negative regulation of gene expression, epigenetic;negative regulation of macromolecule biosynthetic process;negative regulation of macromolecule metabolic process;negative regulation of metabolic process;negative regulation of nitrogen compound metabolic process;negative regulation of nucleobase-containing compound metabolic process;negative regulation of RNA metabolic process;negative regulation of transcription, DNA-dependent;nitrogen compound metabolic process;nucleic acid metabolic process;nucleobase-containing compound metabolic process;one-carbon metabolic process;oocyte growth;oogenesis;organelle organization;positive regulation of biological process;positive regulation of biosynthetic process;positive regulation of cell communication;positive regulation of cell proliferation;positive regulation of cellular biosynthetic process;positive regulation of cellular metabolic process;positive regulation of cellular process;positive regulation of estrogen receptor signaling pathway;positive regulation of gene expression;positive regulation of macromolecule biosynthetic process;positive regulation of macromolecule metabolic process;positive regulation of metabolic process;positive regulation of nitrogen compound metabolic process;positive regulation of nucleobase-containing compound metabolic process;positive regulation of response to stimulus;positive regulation of RNA metabolic process;positive regulation of signal transduction;positive regulation of signaling;positive regulation of steroid hormone receptor signaling pathway;positive regulation of transcription from RNA polymerase II promoter;positive regulation of transcription, DNA-dependent;primary metabolic process;protein alkylation;protein metabolic process;protein methylation;protein modification process;regulation of biological process;regulation of biosynthetic process;regulation of cell communication;regulation of cell proliferation;regulation of cellular biosynthetic process;regulation of cellular macromolecule biosynthetic process;regulation of cellular metabolic process;regulation of cellular process;regulation of estrogen receptor signaling pathway;regulation of gene expression;regulation of gene expression, epigenetic;regulation of macromolecule biosynthetic process;regulation of macromolecule metabolic process;regulation of metabolic process;regulation of nitrogen compound metabolic process;regulation of nucleobase-containing compound metabolic process;regulation of primary metabolic process;regulation of response to stimulus;regulation of RNA metabolic process;regulation of signal transduction;regulation of signaling;regulation of steroid hormone receptor signaling pathway;regulation of transcription from RNA polymerase II promoter;regulation of transcription, DNA-dependent;reproductive process;response to chemical stimulus;response to endogenous stimulus;response to estrogen stimulus;response to hormone stimulus;response to organic substance;response to steroid hormone stimulus;response to stimulus;RNA biosynthetic process;RNA metabolic process;small molecule metabolic process;transcription, DNA-dependent	binding;catalytic activity;cation binding;DNA binding;histone methyltransferase activity;histone-lysine N-methyltransferase activity;ion binding;lysine N-methyltransferase activity;metal ion binding;methyltransferase activity;N-methyltransferase activity;nucleic acid binding;protein methyltransferase activity;protein-lysine N-methyltransferase activity;regulatory region DNA binding;regulatory region nucleic acid binding;S-adenosylmethionine-dependent methyltransferase activity;transcription regulatory region DNA binding;transferase activity;transferase activity, transferring one-carbon groups;transition metal ion binding;zinc ion binding	cell part;histone methyltransferase complex;intracellular organelle part;intracellular part;macromolecular complex;methyltransferase complex;nuclear part;nucleoplasm part;organelle part;protein complex	biological regulation;biosynthetic process;cell growth;cellular component organization;cellular metabolic process;cellular nitrogen compound metabolic process;cellular process;chromatin modification;chromatin organization;chromosome organization;developmental process;embryo development;gene silencing;growth;histone modification;macromolecule metabolic process;macromolecule modification;metabolic process;multicellular organismal process;nitrogen compound metabolic process;nucleobase-containing compound metabolic process;one-carbon metabolic process;organelle organization;primary metabolic process;protein alkylation;protein metabolic process;protein modification process;regulation of gene expression, epigenetic;response to chemical stimulus;response to endogenous stimulus;response to stimulus;RNA metabolic process;small molecule metabolic process	cell part;histone methyltransferase complex;macromolecular complex;protein complex		EQDNRALSPVIPIIP	4789	Q6PDK2	Q6PDK2_S4789	S4789	Kmt2d	ALsPVIPIIPR
22.736	23.7012	22.5152	23.0596	21.8769	21.6721	23.4417	22.5481	22.2754	22.2094	23.4063	21.321	23.874	21.8441	22.9042	22.3811	22.4978	21.2591	22.0169	22.7919	24.1911	21.1173	21.3851	21.7487	22.196	22.2383	23.2159	21.9594	22.7739	22.5856	22.4151	22.2039	24.0224	21.7863	21.8265	22.4675	22.18	22.8869	24.1323	22.2505	22.9559	22.2252	23.3473	23.4681	23.7483	22.2677	22.3925	23.1344	S	biological regulation;biosynthetic process;cell growth;cellular biosynthetic process;cellular component organization;cellular component organization at cellular level;cellular component organization or biogenesis;cellular component organization or biogenesis at cellular level;cellular macromolecule biosynthetic process;cellular macromolecule metabolic process;cellular metabolic process;cellular nitrogen compound metabolic process;cellular process;cellular process involved in reproduction;cellular protein metabolic process;chordate embryonic development;chromatin modification;chromatin organization;chromatin silencing;chromosome organization;covalent chromatin modification;developmental cell growth;developmental growth;developmental process;developmental process involved in reproduction;embryo development;embryo development ending in birth or egg hatching;female gamete generation;gamete generation;gene silencing;growth;histone H3-K4 methylation;histone lysine methylation;histone methylation;histone modification;in utero embryonic development;macromolecule biosynthetic process;macromolecule metabolic process;macromolecule methylation;macromolecule modification;metabolic process;methylation;multicellular organismal process;multicellular organismal reproductive process;negative regulation of biological process;negative regulation of biosynthetic process;negative regulation of cellular biosynthetic process;negative regulation of cellular macromolecule biosynthetic process;negative regulation of cellular metabolic process;negative regulation of cellular process;negative regulation of gene expression;negative regulation of gene expression, epigenetic;negative regulation of macromolecule biosynthetic process;negative regulation of macromolecule metabolic process;negative regulation of metabolic process;negative regulation of nitrogen compound metabolic process;negative regulation of nucleobase-containing compound metabolic process;negative regulation of RNA metabolic process;negative regulation of transcription, DNA-dependent;nitrogen compound metabolic process;nucleic acid metabolic process;nucleobase-containing compound metabolic process;one-carbon metabolic process;oocyte growth;oogenesis;organelle organization;positive regulation of biological process;positive regulation of biosynthetic process;positive regulation of cell communication;positive regulation of cell proliferation;positive regulation of cellular biosynthetic process;positive regulation of cellular metabolic process;positive regulation of cellular process;positive regulation of estrogen receptor signaling pathway;positive regulation of gene expression;positive regulation of macromolecule biosynthetic process;positive regulation of macromolecule metabolic process;positive regulation of metabolic process;positive regulation of nitrogen compound metabolic process;positive regulation of nucleobase-containing compound metabolic process;positive regulation of response to stimulus;positive regulation of RNA metabolic process;positive regulation of signal transduction;positive regulation of signaling;positive regulation of steroid hormone receptor signaling pathway;positive regulation of transcription from RNA polymerase II promoter;positive regulation of transcription, DNA-dependent;primary metabolic process;protein alkylation;protein metabolic process;protein methylation;protein modification process;regulation of biological process;regulation of biosynthetic process;regulation of cell communication;regulation of cell proliferation;regulation of cellular biosynthetic process;regulation of cellular macromolecule biosynthetic process;regulation of cellular metabolic process;regulation of cellular process;regulation of estrogen receptor signaling pathway;regulation of gene expression;regulation of gene expression, epigenetic;regulation of macromolecule biosynthetic process;regulation of macromolecule metabolic process;regulation of metabolic process;regulation of nitrogen compound metabolic process;regulation of nucleobase-containing compound metabolic process;regulation of primary metabolic process;regulation of response to stimulus;regulation of RNA metabolic process;regulation of signal transduction;regulation of signaling;regulation of steroid hormone receptor signaling pathway;regulation of transcription from RNA polymerase II promoter;regulation of transcription, DNA-dependent;reproductive process;response to chemical stimulus;response to endogenous stimulus;response to estrogen stimulus;response to hormone stimulus;response to organic substance;response to steroid hormone stimulus;response to stimulus;RNA biosynthetic process;RNA metabolic process;small molecule metabolic process;transcription, DNA-dependent	binding;catalytic activity;cation binding;DNA binding;histone methyltransferase activity;histone-lysine N-methyltransferase activity;ion binding;lysine N-methyltransferase activity;metal ion binding;methyltransferase activity;N-methyltransferase activity;nucleic acid binding;protein methyltransferase activity;protein-lysine N-methyltransferase activity;regulatory region DNA binding;regulatory region nucleic acid binding;S-adenosylmethionine-dependent methyltransferase activity;transcription regulatory region DNA binding;transferase activity;transferase activity, transferring one-carbon groups;transition metal ion binding;zinc ion binding	cell part;histone methyltransferase complex;intracellular organelle part;intracellular part;macromolecular complex;methyltransferase complex;nuclear part;nucleoplasm part;organelle part;protein complex	biological regulation;biosynthetic process;cell growth;cellular component organization;cellular metabolic process;cellular nitrogen compound metabolic process;cellular process;chromatin modification;chromatin organization;chromosome organization;developmental process;embryo development;gene silencing;growth;histone modification;macromolecule metabolic process;macromolecule modification;metabolic process;multicellular organismal process;nitrogen compound metabolic process;nucleobase-containing compound metabolic process;one-carbon metabolic process;organelle organization;primary metabolic process;protein alkylation;protein metabolic process;protein modification process;regulation of gene expression, epigenetic;response to chemical stimulus;response to endogenous stimulus;response to stimulus;RNA metabolic process;small molecule metabolic process	cell part;histone methyltransferase complex;macromolecular complex;protein complex		PFEESPLSPPPEDSP	574	Q6PDK2	Q6PDK2_S574	S574	Kmt2d	LFPPFEESPLsPPPEDSPLsPPPEASR
23.6309	23.7687	22.8546	22.8036	22.27	22.2933	22.3907	23.7301	21.7468	23.2694	23.2344	22.2358	23.0652	22.7639	23.1074	21.1189	22.7157	23.2235	22.732	22.5596	22.5808	21.6716	21.7458	21.9489	22.6239	23.1914	23.1129	23.4688	21.9806	22.5856	22.7317	23.5482	22.4742	22.9507	21.8265	22.5436	22.5335	22.7785	23.3714	21.8462	21.652	21.8811	23.5073	23.4739	21.9016	22.8677	23.2065	21.9742	S	biological regulation;biosynthetic process;cell growth;cellular biosynthetic process;cellular component organization;cellular component organization at cellular level;cellular component organization or biogenesis;cellular component organization or biogenesis at cellular level;cellular macromolecule biosynthetic process;cellular macromolecule metabolic process;cellular metabolic process;cellular nitrogen compound metabolic process;cellular process;cellular process involved in reproduction;cellular protein metabolic process;chordate embryonic development;chromatin modification;chromatin organization;chromatin silencing;chromosome organization;covalent chromatin modification;developmental cell growth;developmental growth;developmental process;developmental process involved in reproduction;embryo development;embryo development ending in birth or egg hatching;female gamete generation;gamete generation;gene silencing;growth;histone H3-K4 methylation;histone lysine methylation;histone methylation;histone modification;in utero embryonic development;macromolecule biosynthetic process;macromolecule metabolic process;macromolecule methylation;macromolecule modification;metabolic process;methylation;multicellular organismal process;multicellular organismal reproductive process;negative regulation of biological process;negative regulation of biosynthetic process;negative regulation of cellular biosynthetic process;negative regulation of cellular macromolecule biosynthetic process;negative regulation of cellular metabolic process;negative regulation of cellular process;negative regulation of gene expression;negative regulation of gene expression, epigenetic;negative regulation of macromolecule biosynthetic process;negative regulation of macromolecule metabolic process;negative regulation of metabolic process;negative regulation of nitrogen compound metabolic process;negative regulation of nucleobase-containing compound metabolic process;negative regulation of RNA metabolic process;negative regulation of transcription, DNA-dependent;nitrogen compound metabolic process;nucleic acid metabolic process;nucleobase-containing compound metabolic process;one-carbon metabolic process;oocyte growth;oogenesis;organelle organization;positive regulation of biological process;positive regulation of biosynthetic process;positive regulation of cell communication;positive regulation of cell proliferation;positive regulation of cellular biosynthetic process;positive regulation of cellular metabolic process;positive regulation of cellular process;positive regulation of estrogen receptor signaling pathway;positive regulation of gene expression;positive regulation of macromolecule biosynthetic process;positive regulation of macromolecule metabolic process;positive regulation of metabolic process;positive regulation of nitrogen compound metabolic process;positive regulation of nucleobase-containing compound metabolic process;positive regulation of response to stimulus;positive regulation of RNA metabolic process;positive regulation of signal transduction;positive regulation of signaling;positive regulation of steroid hormone receptor signaling pathway;positive regulation of transcription from RNA polymerase II promoter;positive regulation of transcription, DNA-dependent;primary metabolic process;protein alkylation;protein metabolic process;protein methylation;protein modification process;regulation of biological process;regulation of biosynthetic process;regulation of cell communication;regulation of cell proliferation;regulation of cellular biosynthetic process;regulation of cellular macromolecule biosynthetic process;regulation of cellular metabolic process;regulation of cellular process;regulation of estrogen receptor signaling pathway;regulation of gene expression;regulation of gene expression, epigenetic;regulation of macromolecule biosynthetic process;regulation of macromolecule metabolic process;regulation of metabolic process;regulation of nitrogen compound metabolic process;regulation of nucleobase-containing compound metabolic process;regulation of primary metabolic process;regulation of response to stimulus;regulation of RNA metabolic process;regulation of signal transduction;regulation of signaling;regulation of steroid hormone receptor signaling pathway;regulation of transcription from RNA polymerase II promoter;regulation of transcription, DNA-dependent;reproductive process;response to chemical stimulus;response to endogenous stimulus;response to estrogen stimulus;response to hormone stimulus;response to organic substance;response to steroid hormone stimulus;response to stimulus;RNA biosynthetic process;RNA metabolic process;small molecule metabolic process;transcription, DNA-dependent	binding;catalytic activity;cation binding;DNA binding;histone methyltransferase activity;histone-lysine N-methyltransferase activity;ion binding;lysine N-methyltransferase activity;metal ion binding;methyltransferase activity;N-methyltransferase activity;nucleic acid binding;protein methyltransferase activity;protein-lysine N-methyltransferase activity;regulatory region DNA binding;regulatory region nucleic acid binding;S-adenosylmethionine-dependent methyltransferase activity;transcription regulatory region DNA binding;transferase activity;transferase activity, transferring one-carbon groups;transition metal ion binding;zinc ion binding	cell part;histone methyltransferase complex;intracellular organelle part;intracellular part;macromolecular complex;methyltransferase complex;nuclear part;nucleoplasm part;organelle part;protein complex	biological regulation;biosynthetic process;cell growth;cellular component organization;cellular metabolic process;cellular nitrogen compound metabolic process;cellular process;chromatin modification;chromatin organization;chromosome organization;developmental process;embryo development;gene silencing;growth;histone modification;macromolecule metabolic process;macromolecule modification;metabolic process;multicellular organismal process;nitrogen compound metabolic process;nucleobase-containing compound metabolic process;one-carbon metabolic process;organelle organization;primary metabolic process;protein alkylation;protein metabolic process;protein modification process;regulation of gene expression, epigenetic;response to chemical stimulus;response to endogenous stimulus;response to stimulus;RNA metabolic process;small molecule metabolic process	cell part;histone methyltransferase complex;macromolecular complex;protein complex		PPEDSPLSPPPEASR	583	Q6PDK2	Q6PDK2_S583	S583	Kmt2d	LFPPFEESPLsPPPEDSPLsPPPEASR
22.8224	22.9601	22.8626	23.6121	22.5482	22.0036	23.0874	22.5094	22.4243	22.2952	22.9779	22.8966	22.2652	23.2327	22.8102	22.525	22.4771	22.1322	22.987	22.0269	22.5125	21.9083	23.1572	22.1036	23.6593	22.2317	24.2891	22.2732	22.4761	23.2461	22.2491	24.5754	23.2086	23.1391	21.6379	22.5304	22.1831	22.9374	23.6753	22.1096	23.3102	21.5008	23.923	22.3275	22.6476	20.9304	23.4781	23.4332	S	biological regulation;biosynthetic process;cell growth;cellular biosynthetic process;cellular component organization;cellular component organization at cellular level;cellular component organization or biogenesis;cellular component organization or biogenesis at cellular level;cellular macromolecule biosynthetic process;cellular macromolecule metabolic process;cellular metabolic process;cellular nitrogen compound metabolic process;cellular process;cellular process involved in reproduction;cellular protein metabolic process;chordate embryonic development;chromatin modification;chromatin organization;chromatin silencing;chromosome organization;covalent chromatin modification;developmental cell growth;developmental growth;developmental process;developmental process involved in reproduction;embryo development;embryo development ending in birth or egg hatching;female gamete generation;gamete generation;gene silencing;growth;histone H3-K4 methylation;histone lysine methylation;histone methylation;histone modification;in utero embryonic development;macromolecule biosynthetic process;macromolecule metabolic process;macromolecule methylation;macromolecule modification;metabolic process;methylation;multicellular organismal process;multicellular organismal reproductive process;negative regulation of biological process;negative regulation of biosynthetic process;negative regulation of cellular biosynthetic process;negative regulation of cellular macromolecule biosynthetic process;negative regulation of cellular metabolic process;negative regulation of cellular process;negative regulation of gene expression;negative regulation of gene expression, epigenetic;negative regulation of macromolecule biosynthetic process;negative regulation of macromolecule metabolic process;negative regulation of metabolic process;negative regulation of nitrogen compound metabolic process;negative regulation of nucleobase-containing compound metabolic process;negative regulation of RNA metabolic process;negative regulation of transcription, DNA-dependent;nitrogen compound metabolic process;nucleic acid metabolic process;nucleobase-containing compound metabolic process;one-carbon metabolic process;oocyte growth;oogenesis;organelle organization;positive regulation of biological process;positive regulation of biosynthetic process;positive regulation of cell communication;positive regulation of cell proliferation;positive regulation of cellular biosynthetic process;positive regulation of cellular metabolic process;positive regulation of cellular process;positive regulation of estrogen receptor signaling pathway;positive regulation of gene expression;positive regulation of macromolecule biosynthetic process;positive regulation of macromolecule metabolic process;positive regulation of metabolic process;positive regulation of nitrogen compound metabolic process;positive regulation of nucleobase-containing compound metabolic process;positive regulation of response to stimulus;positive regulation of RNA metabolic process;positive regulation of signal transduction;positive regulation of signaling;positive regulation of steroid hormone receptor signaling pathway;positive regulation of transcription from RNA polymerase II promoter;positive regulation of transcription, DNA-dependent;primary metabolic process;protein alkylation;protein metabolic process;protein methylation;protein modification process;regulation of biological process;regulation of biosynthetic process;regulation of cell communication;regulation of cell proliferation;regulation of cellular biosynthetic process;regulation of cellular macromolecule biosynthetic process;regulation of cellular metabolic process;regulation of cellular process;regulation of estrogen receptor signaling pathway;regulation of gene expression;regulation of gene expression, epigenetic;regulation of macromolecule biosynthetic process;regulation of macromolecule metabolic process;regulation of metabolic process;regulation of nitrogen compound metabolic process;regulation of nucleobase-containing compound metabolic process;regulation of primary metabolic process;regulation of response to stimulus;regulation of RNA metabolic process;regulation of signal transduction;regulation of signaling;regulation of steroid hormone receptor signaling pathway;regulation of transcription from RNA polymerase II promoter;regulation of transcription, DNA-dependent;reproductive process;response to chemical stimulus;response to endogenous stimulus;response to estrogen stimulus;response to hormone stimulus;response to organic substance;response to steroid hormone stimulus;response to stimulus;RNA biosynthetic process;RNA metabolic process;small molecule metabolic process;transcription, DNA-dependent	binding;catalytic activity;cation binding;DNA binding;histone methyltransferase activity;histone-lysine N-methyltransferase activity;ion binding;lysine N-methyltransferase activity;metal ion binding;methyltransferase activity;N-methyltransferase activity;nucleic acid binding;protein methyltransferase activity;protein-lysine N-methyltransferase activity;regulatory region DNA binding;regulatory region nucleic acid binding;S-adenosylmethionine-dependent methyltransferase activity;transcription regulatory region DNA binding;transferase activity;transferase activity, transferring one-carbon groups;transition metal ion binding;zinc ion binding	cell part;histone methyltransferase complex;intracellular organelle part;intracellular part;macromolecular complex;methyltransferase complex;nuclear part;nucleoplasm part;organelle part;protein complex	biological regulation;biosynthetic process;cell growth;cellular component organization;cellular metabolic process;cellular nitrogen compound metabolic process;cellular process;chromatin modification;chromatin organization;chromosome organization;developmental process;embryo development;gene silencing;growth;histone modification;macromolecule metabolic process;macromolecule modification;metabolic process;multicellular organismal process;nitrogen compound metabolic process;nucleobase-containing compound metabolic process;one-carbon metabolic process;organelle organization;primary metabolic process;protein alkylation;protein metabolic process;protein modification process;regulation of gene expression, epigenetic;response to chemical stimulus;response to endogenous stimulus;response to stimulus;RNA metabolic process;small molecule metabolic process	cell part;histone methyltransferase complex;macromolecular complex;protein complex		PREDSPASPPPEDSL	691	Q6PDK2	Q6PDK2_S691	S691	Kmt2d	EDSPAsPPPEDSLVSLPMEESPLsPLPEELR
22.9382	22.7131	22.2548	23.5027	23.4527	23.1408	22.4244	22.3234	23.6883	23.3047	21.8521	22.0526	21.9585	22.2405	22.1131	22.7898	23.5612	23.6867	22.5322	23.0266	22.1447	21.5169	20.7485	21.6989	23.4767	22.8881	24.2396	23.6742	22.1171	23.0976	24.848	22.1267	22.9368	22.7778	22.1808	22.3159	21.4701	23.1288	22.9116	22.9884	22.8474	22.7341	23.7222	21.3049	22.0698	21.2741	22.0181	22.4485	S	biological regulation;biosynthetic process;cell growth;cellular biosynthetic process;cellular component organization;cellular component organization at cellular level;cellular component organization or biogenesis;cellular component organization or biogenesis at cellular level;cellular macromolecule biosynthetic process;cellular macromolecule metabolic process;cellular metabolic process;cellular nitrogen compound metabolic process;cellular process;cellular process involved in reproduction;cellular protein metabolic process;chordate embryonic development;chromatin modification;chromatin organization;chromatin silencing;chromosome organization;covalent chromatin modification;developmental cell growth;developmental growth;developmental process;developmental process involved in reproduction;embryo development;embryo development ending in birth or egg hatching;female gamete generation;gamete generation;gene silencing;growth;histone H3-K4 methylation;histone lysine methylation;histone methylation;histone modification;in utero embryonic development;macromolecule biosynthetic process;macromolecule metabolic process;macromolecule methylation;macromolecule modification;metabolic process;methylation;multicellular organismal process;multicellular organismal reproductive process;negative regulation of biological process;negative regulation of biosynthetic process;negative regulation of cellular biosynthetic process;negative regulation of cellular macromolecule biosynthetic process;negative regulation of cellular metabolic process;negative regulation of cellular process;negative regulation of gene expression;negative regulation of gene expression, epigenetic;negative regulation of macromolecule biosynthetic process;negative regulation of macromolecule metabolic process;negative regulation of metabolic process;negative regulation of nitrogen compound metabolic process;negative regulation of nucleobase-containing compound metabolic process;negative regulation of RNA metabolic process;negative regulation of transcription, DNA-dependent;nitrogen compound metabolic process;nucleic acid metabolic process;nucleobase-containing compound metabolic process;one-carbon metabolic process;oocyte growth;oogenesis;organelle organization;positive regulation of biological process;positive regulation of biosynthetic process;positive regulation of cell communication;positive regulation of cell proliferation;positive regulation of cellular biosynthetic process;positive regulation of cellular metabolic process;positive regulation of cellular process;positive regulation of estrogen receptor signaling pathway;positive regulation of gene expression;positive regulation of macromolecule biosynthetic process;positive regulation of macromolecule metabolic process;positive regulation of metabolic process;positive regulation of nitrogen compound metabolic process;positive regulation of nucleobase-containing compound metabolic process;positive regulation of response to stimulus;positive regulation of RNA metabolic process;positive regulation of signal transduction;positive regulation of signaling;positive regulation of steroid hormone receptor signaling pathway;positive regulation of transcription from RNA polymerase II promoter;positive regulation of transcription, DNA-dependent;primary metabolic process;protein alkylation;protein metabolic process;protein methylation;protein modification process;regulation of biological process;regulation of biosynthetic process;regulation of cell communication;regulation of cell proliferation;regulation of cellular biosynthetic process;regulation of cellular macromolecule biosynthetic process;regulation of cellular metabolic process;regulation of cellular process;regulation of estrogen receptor signaling pathway;regulation of gene expression;regulation of gene expression, epigenetic;regulation of macromolecule biosynthetic process;regulation of macromolecule metabolic process;regulation of metabolic process;regulation of nitrogen compound metabolic process;regulation of nucleobase-containing compound metabolic process;regulation of primary metabolic process;regulation of response to stimulus;regulation of RNA metabolic process;regulation of signal transduction;regulation of signaling;regulation of steroid hormone receptor signaling pathway;regulation of transcription from RNA polymerase II promoter;regulation of transcription, DNA-dependent;reproductive process;response to chemical stimulus;response to endogenous stimulus;response to estrogen stimulus;response to hormone stimulus;response to organic substance;response to steroid hormone stimulus;response to stimulus;RNA biosynthetic process;RNA metabolic process;small molecule metabolic process;transcription, DNA-dependent	binding;catalytic activity;cation binding;DNA binding;histone methyltransferase activity;histone-lysine N-methyltransferase activity;ion binding;lysine N-methyltransferase activity;metal ion binding;methyltransferase activity;N-methyltransferase activity;nucleic acid binding;protein methyltransferase activity;protein-lysine N-methyltransferase activity;regulatory region DNA binding;regulatory region nucleic acid binding;S-adenosylmethionine-dependent methyltransferase activity;transcription regulatory region DNA binding;transferase activity;transferase activity, transferring one-carbon groups;transition metal ion binding;zinc ion binding	cell part;histone methyltransferase complex;intracellular organelle part;intracellular part;macromolecular complex;methyltransferase complex;nuclear part;nucleoplasm part;organelle part;protein complex	biological regulation;biosynthetic process;cell growth;cellular component organization;cellular metabolic process;cellular nitrogen compound metabolic process;cellular process;chromatin modification;chromatin organization;chromosome organization;developmental process;embryo development;gene silencing;growth;histone modification;macromolecule metabolic process;macromolecule modification;metabolic process;multicellular organismal process;nitrogen compound metabolic process;nucleobase-containing compound metabolic process;one-carbon metabolic process;organelle organization;primary metabolic process;protein alkylation;protein metabolic process;protein modification process;regulation of gene expression, epigenetic;response to chemical stimulus;response to endogenous stimulus;response to stimulus;RNA metabolic process;small molecule metabolic process	cell part;histone methyltransferase complex;macromolecular complex;protein complex		PPEDSLVSLPMEESP	700	Q6PDK2	Q6PDK2_S700	S700	Kmt2d	EDSPASPPPEDSLVsLPMEESPLsPLPEELR
22.3201	22.3894	23.042	21.9572	22.2689	22.8151	22.209	21.7634	21.861	22.7212	22.5244	23.357	21.5165	22.393	22.6779	23.2948	22.4771	23.7245	22.5211	23.0001	23.0576	22.8095	21.7913	22.3443	22.8679	23.4174	24.2891	22.2711	22.502	23.0976	24.848	24.5754	22.8263	22.6975	22.3386	22.1782	23.3836	21.6131	22.8587	23.5549	22.3824	22.9488	23.1785	24.942	22.7176	21.8691	22.3209	21.9484	S	biological regulation;biosynthetic process;cell growth;cellular biosynthetic process;cellular component organization;cellular component organization at cellular level;cellular component organization or biogenesis;cellular component organization or biogenesis at cellular level;cellular macromolecule biosynthetic process;cellular macromolecule metabolic process;cellular metabolic process;cellular nitrogen compound metabolic process;cellular process;cellular process involved in reproduction;cellular protein metabolic process;chordate embryonic development;chromatin modification;chromatin organization;chromatin silencing;chromosome organization;covalent chromatin modification;developmental cell growth;developmental growth;developmental process;developmental process involved in reproduction;embryo development;embryo development ending in birth or egg hatching;female gamete generation;gamete generation;gene silencing;growth;histone H3-K4 methylation;histone lysine methylation;histone methylation;histone modification;in utero embryonic development;macromolecule biosynthetic process;macromolecule metabolic process;macromolecule methylation;macromolecule modification;metabolic process;methylation;multicellular organismal process;multicellular organismal reproductive process;negative regulation of biological process;negative regulation of biosynthetic process;negative regulation of cellular biosynthetic process;negative regulation of cellular macromolecule biosynthetic process;negative regulation of cellular metabolic process;negative regulation of cellular process;negative regulation of gene expression;negative regulation of gene expression, epigenetic;negative regulation of macromolecule biosynthetic process;negative regulation of macromolecule metabolic process;negative regulation of metabolic process;negative regulation of nitrogen compound metabolic process;negative regulation of nucleobase-containing compound metabolic process;negative regulation of RNA metabolic process;negative regulation of transcription, DNA-dependent;nitrogen compound metabolic process;nucleic acid metabolic process;nucleobase-containing compound metabolic process;one-carbon metabolic process;oocyte growth;oogenesis;organelle organization;positive regulation of biological process;positive regulation of biosynthetic process;positive regulation of cell communication;positive regulation of cell proliferation;positive regulation of cellular biosynthetic process;positive regulation of cellular metabolic process;positive regulation of cellular process;positive regulation of estrogen receptor signaling pathway;positive regulation of gene expression;positive regulation of macromolecule biosynthetic process;positive regulation of macromolecule metabolic process;positive regulation of metabolic process;positive regulation of nitrogen compound metabolic process;positive regulation of nucleobase-containing compound metabolic process;positive regulation of response to stimulus;positive regulation of RNA metabolic process;positive regulation of signal transduction;positive regulation of signaling;positive regulation of steroid hormone receptor signaling pathway;positive regulation of transcription from RNA polymerase II promoter;positive regulation of transcription, DNA-dependent;primary metabolic process;protein alkylation;protein metabolic process;protein methylation;protein modification process;regulation of biological process;regulation of biosynthetic process;regulation of cell communication;regulation of cell proliferation;regulation of cellular biosynthetic process;regulation of cellular macromolecule biosynthetic process;regulation of cellular metabolic process;regulation of cellular process;regulation of estrogen receptor signaling pathway;regulation of gene expression;regulation of gene expression, epigenetic;regulation of macromolecule biosynthetic process;regulation of macromolecule metabolic process;regulation of metabolic process;regulation of nitrogen compound metabolic process;regulation of nucleobase-containing compound metabolic process;regulation of primary metabolic process;regulation of response to stimulus;regulation of RNA metabolic process;regulation of signal transduction;regulation of signaling;regulation of steroid hormone receptor signaling pathway;regulation of transcription from RNA polymerase II promoter;regulation of transcription, DNA-dependent;reproductive process;response to chemical stimulus;response to endogenous stimulus;response to estrogen stimulus;response to hormone stimulus;response to organic substance;response to steroid hormone stimulus;response to stimulus;RNA biosynthetic process;RNA metabolic process;small molecule metabolic process;transcription, DNA-dependent	binding;catalytic activity;cation binding;DNA binding;histone methyltransferase activity;histone-lysine N-methyltransferase activity;ion binding;lysine N-methyltransferase activity;metal ion binding;methyltransferase activity;N-methyltransferase activity;nucleic acid binding;protein methyltransferase activity;protein-lysine N-methyltransferase activity;regulatory region DNA binding;regulatory region nucleic acid binding;S-adenosylmethionine-dependent methyltransferase activity;transcription regulatory region DNA binding;transferase activity;transferase activity, transferring one-carbon groups;transition metal ion binding;zinc ion binding	cell part;histone methyltransferase complex;intracellular organelle part;intracellular part;macromolecular complex;methyltransferase complex;nuclear part;nucleoplasm part;organelle part;protein complex	biological regulation;biosynthetic process;cell growth;cellular component organization;cellular metabolic process;cellular nitrogen compound metabolic process;cellular process;chromatin modification;chromatin organization;chromosome organization;developmental process;embryo development;gene silencing;growth;histone modification;macromolecule metabolic process;macromolecule modification;metabolic process;multicellular organismal process;nitrogen compound metabolic process;nucleobase-containing compound metabolic process;one-carbon metabolic process;organelle organization;primary metabolic process;protein alkylation;protein metabolic process;protein modification process;regulation of gene expression, epigenetic;response to chemical stimulus;response to endogenous stimulus;response to stimulus;RNA metabolic process;small molecule metabolic process	cell part;histone methyltransferase complex;macromolecular complex;protein complex		PMEESPLSPLPEELR	709	Q6PDK2	Q6PDK2_S709	S709	Kmt2d	EDSPASPPPEDSLVsLPMEESPLsPLPEELR;EDSPAsPPPEDSLVSLPMEESPLsPLPEELR
24.632	25.6068	25.275	24.024	25.9134	23.2116	25.2463	25.4105	25.0975	24.6703	25.0975	25.7208	24.0275	24.9088	24.6153	25.0854	22.9043	25.0105	25.2353	25.4202	25.3101	24.7543	25.0401	24.6595	25.2243	23.0589	22.3632	22.5457	23.3348	24.6375	25.1253	25.1253	23.4412	24.1026	23.2444	22.7797	24.8336	25.6209	25.2856	25.7771	25.3877	25.8997	25.1604	22.3099	24.8336	25.0484	24.989	24.3376	S	biological regulation;biosynthetic process;cell growth;cellular biosynthetic process;cellular component organization;cellular component organization at cellular level;cellular component organization or biogenesis;cellular component organization or biogenesis at cellular level;cellular macromolecule biosynthetic process;cellular macromolecule metabolic process;cellular metabolic process;cellular nitrogen compound metabolic process;cellular process;cellular process involved in reproduction;cellular protein metabolic process;chordate embryonic development;chromatin modification;chromatin organization;chromatin silencing;chromosome organization;covalent chromatin modification;developmental cell growth;developmental growth;developmental process;developmental process involved in reproduction;embryo development;embryo development ending in birth or egg hatching;female gamete generation;gamete generation;gene silencing;growth;histone H3-K4 methylation;histone lysine methylation;histone methylation;histone modification;in utero embryonic development;macromolecule biosynthetic process;macromolecule metabolic process;macromolecule methylation;macromolecule modification;metabolic process;methylation;multicellular organismal process;multicellular organismal reproductive process;negative regulation of biological process;negative regulation of biosynthetic process;negative regulation of cellular biosynthetic process;negative regulation of cellular macromolecule biosynthetic process;negative regulation of cellular metabolic process;negative regulation of cellular process;negative regulation of gene expression;negative regulation of gene expression, epigenetic;negative regulation of macromolecule biosynthetic process;negative regulation of macromolecule metabolic process;negative regulation of metabolic process;negative regulation of nitrogen compound metabolic process;negative regulation of nucleobase-containing compound metabolic process;negative regulation of RNA metabolic process;negative regulation of transcription, DNA-dependent;nitrogen compound metabolic process;nucleic acid metabolic process;nucleobase-containing compound metabolic process;one-carbon metabolic process;oocyte growth;oogenesis;organelle organization;positive regulation of biological process;positive regulation of biosynthetic process;positive regulation of cell communication;positive regulation of cell proliferation;positive regulation of cellular biosynthetic process;positive regulation of cellular metabolic process;positive regulation of cellular process;positive regulation of estrogen receptor signaling pathway;positive regulation of gene expression;positive regulation of macromolecule biosynthetic process;positive regulation of macromolecule metabolic process;positive regulation of metabolic process;positive regulation of nitrogen compound metabolic process;positive regulation of nucleobase-containing compound metabolic process;positive regulation of response to stimulus;positive regulation of RNA metabolic process;positive regulation of signal transduction;positive regulation of signaling;positive regulation of steroid hormone receptor signaling pathway;positive regulation of transcription from RNA polymerase II promoter;positive regulation of transcription, DNA-dependent;primary metabolic process;protein alkylation;protein metabolic process;protein methylation;protein modification process;regulation of biological process;regulation of biosynthetic process;regulation of cell communication;regulation of cell proliferation;regulation of cellular biosynthetic process;regulation of cellular macromolecule biosynthetic process;regulation of cellular metabolic process;regulation of cellular process;regulation of estrogen receptor signaling pathway;regulation of gene expression;regulation of gene expression, epigenetic;regulation of macromolecule biosynthetic process;regulation of macromolecule metabolic process;regulation of metabolic process;regulation of nitrogen compound metabolic process;regulation of nucleobase-containing compound metabolic process;regulation of primary metabolic process;regulation of response to stimulus;regulation of RNA metabolic process;regulation of signal transduction;regulation of signaling;regulation of steroid hormone receptor signaling pathway;regulation of transcription from RNA polymerase II promoter;regulation of transcription, DNA-dependent;reproductive process;response to chemical stimulus;response to endogenous stimulus;response to estrogen stimulus;response to hormone stimulus;response to organic substance;response to steroid hormone stimulus;response to stimulus;RNA biosynthetic process;RNA metabolic process;small molecule metabolic process;transcription, DNA-dependent	binding;catalytic activity;cation binding;DNA binding;histone methyltransferase activity;histone-lysine N-methyltransferase activity;ion binding;lysine N-methyltransferase activity;metal ion binding;methyltransferase activity;N-methyltransferase activity;nucleic acid binding;protein methyltransferase activity;protein-lysine N-methyltransferase activity;regulatory region DNA binding;regulatory region nucleic acid binding;S-adenosylmethionine-dependent methyltransferase activity;transcription regulatory region DNA binding;transferase activity;transferase activity, transferring one-carbon groups;transition metal ion binding;zinc ion binding	cell part;histone methyltransferase complex;intracellular organelle part;intracellular part;macromolecular complex;methyltransferase complex;nuclear part;nucleoplasm part;organelle part;protein complex	biological regulation;biosynthetic process;cell growth;cellular component organization;cellular metabolic process;cellular nitrogen compound metabolic process;cellular process;chromatin modification;chromatin organization;chromosome organization;developmental process;embryo development;gene silencing;growth;histone modification;macromolecule metabolic process;macromolecule modification;metabolic process;multicellular organismal process;nitrogen compound metabolic process;nucleobase-containing compound metabolic process;one-carbon metabolic process;organelle organization;primary metabolic process;protein alkylation;protein metabolic process;protein modification process;regulation of gene expression, epigenetic;response to chemical stimulus;response to endogenous stimulus;response to stimulus;RNA metabolic process;small molecule metabolic process	cell part;histone methyltransferase complex;macromolecular complex;protein complex		QPEEPYLSPQPEEPR	727	Q6PDK2	Q6PDK2_S727	S727	Kmt2d	LCPQPEEPYLsPQPEEPR
22.5259	22.9491	24.3526	23.2044	21.9946	22.483	22.7606	21.601	21.6056	23.2324	21.9765	22.635	23.2739	21.9537	23.1088	22.5406	22.9101	21.0343	23.2782	22.7041	22.5233	22.5715	24.1095	22.6217	25.9716	23.8766	25.654	23.209	25.3943	22.143	23.0238	22.5383	22.815	22.978	23.0115	23.5033	21.7741	23.7297	22.508	21.7171	22.5702	22.4853	23.1271	23.3412	22.2868	21.3475	22.5589	22.3402	T	biological regulation;biosynthetic process;cell growth;cellular biosynthetic process;cellular component organization;cellular component organization at cellular level;cellular component organization or biogenesis;cellular component organization or biogenesis at cellular level;cellular macromolecule biosynthetic process;cellular macromolecule metabolic process;cellular metabolic process;cellular nitrogen compound metabolic process;cellular process;cellular process involved in reproduction;cellular protein metabolic process;chordate embryonic development;chromatin modification;chromatin organization;chromatin silencing;chromosome organization;covalent chromatin modification;developmental cell growth;developmental growth;developmental process;developmental process involved in reproduction;embryo development;embryo development ending in birth or egg hatching;female gamete generation;gamete generation;gene silencing;growth;histone H3-K4 methylation;histone lysine methylation;histone methylation;histone modification;in utero embryonic development;macromolecule biosynthetic process;macromolecule metabolic process;macromolecule methylation;macromolecule modification;metabolic process;methylation;multicellular organismal process;multicellular organismal reproductive process;negative regulation of biological process;negative regulation of biosynthetic process;negative regulation of cellular biosynthetic process;negative regulation of cellular macromolecule biosynthetic process;negative regulation of cellular metabolic process;negative regulation of cellular process;negative regulation of gene expression;negative regulation of gene expression, epigenetic;negative regulation of macromolecule biosynthetic process;negative regulation of macromolecule metabolic process;negative regulation of metabolic process;negative regulation of nitrogen compound metabolic process;negative regulation of nucleobase-containing compound metabolic process;negative regulation of RNA metabolic process;negative regulation of transcription, DNA-dependent;nitrogen compound metabolic process;nucleic acid metabolic process;nucleobase-containing compound metabolic process;one-carbon metabolic process;oocyte growth;oogenesis;organelle organization;positive regulation of biological process;positive regulation of biosynthetic process;positive regulation of cell communication;positive regulation of cell proliferation;positive regulation of cellular biosynthetic process;positive regulation of cellular metabolic process;positive regulation of cellular process;positive regulation of estrogen receptor signaling pathway;positive regulation of gene expression;positive regulation of macromolecule biosynthetic process;positive regulation of macromolecule metabolic process;positive regulation of metabolic process;positive regulation of nitrogen compound metabolic process;positive regulation of nucleobase-containing compound metabolic process;positive regulation of response to stimulus;positive regulation of RNA metabolic process;positive regulation of signal transduction;positive regulation of signaling;positive regulation of steroid hormone receptor signaling pathway;positive regulation of transcription from RNA polymerase II promoter;positive regulation of transcription, DNA-dependent;primary metabolic process;protein alkylation;protein metabolic process;protein methylation;protein modification process;regulation of biological process;regulation of biosynthetic process;regulation of cell communication;regulation of cell proliferation;regulation of cellular biosynthetic process;regulation of cellular macromolecule biosynthetic process;regulation of cellular metabolic process;regulation of cellular process;regulation of estrogen receptor signaling pathway;regulation of gene expression;regulation of gene expression, epigenetic;regulation of macromolecule biosynthetic process;regulation of macromolecule metabolic process;regulation of metabolic process;regulation of nitrogen compound metabolic process;regulation of nucleobase-containing compound metabolic process;regulation of primary metabolic process;regulation of response to stimulus;regulation of RNA metabolic process;regulation of signal transduction;regulation of signaling;regulation of steroid hormone receptor signaling pathway;regulation of transcription from RNA polymerase II promoter;regulation of transcription, DNA-dependent;reproductive process;response to chemical stimulus;response to endogenous stimulus;response to estrogen stimulus;response to hormone stimulus;response to organic substance;response to steroid hormone stimulus;response to stimulus;RNA biosynthetic process;RNA metabolic process;small molecule metabolic process;transcription, DNA-dependent	binding;catalytic activity;cation binding;DNA binding;histone methyltransferase activity;histone-lysine N-methyltransferase activity;ion binding;lysine N-methyltransferase activity;metal ion binding;methyltransferase activity;N-methyltransferase activity;nucleic acid binding;protein methyltransferase activity;protein-lysine N-methyltransferase activity;regulatory region DNA binding;regulatory region nucleic acid binding;S-adenosylmethionine-dependent methyltransferase activity;transcription regulatory region DNA binding;transferase activity;transferase activity, transferring one-carbon groups;transition metal ion binding;zinc ion binding	cell part;histone methyltransferase complex;intracellular organelle part;intracellular part;macromolecular complex;methyltransferase complex;nuclear part;nucleoplasm part;organelle part;protein complex	biological regulation;biosynthetic process;cell growth;cellular component organization;cellular metabolic process;cellular nitrogen compound metabolic process;cellular process;chromatin modification;chromatin organization;chromosome organization;developmental process;embryo development;gene silencing;growth;histone modification;macromolecule metabolic process;macromolecule modification;metabolic process;multicellular organismal process;nitrogen compound metabolic process;nucleobase-containing compound metabolic process;one-carbon metabolic process;organelle organization;primary metabolic process;protein alkylation;protein metabolic process;protein modification process;regulation of gene expression, epigenetic;response to chemical stimulus;response to endogenous stimulus;response to stimulus;RNA metabolic process;small molecule metabolic process	cell part;histone methyltransferase complex;macromolecular complex;protein complex		SDLDRIPTEELPKME	1837	Q6PDK2	Q6PDK2_T1837	T1837	Kmt2d	PGTPGEGVLssDLDRIPtEELPK
25.8552	29.7833	29.2869	28.8112	29.5754	29.2736	29.3023	29.2308	29.4254	28.5573	29.459	29.1337	27.9705	28.6216	28.7486	28.8081	28.7292	28.8385	28.2625	28.0557	28.1164	28.877	28.7517	28.3787	28.524	28.5128	28.4154	28.5389	28.3239	28.0813	27.1984	27.189	27.6458	27.8385	28.2979	28.2847	28.4113	28.5014	28.6595	28.7096	28.5203	28.7771	24.6827	25.8599	27.4938	28.3239	28.4194	28.3324	S	cellular component movement;cellular component organization;cellular component organization at cellular level;cellular component organization or biogenesis;cellular component organization or biogenesis at cellular level;cellular localization;cellular process;centrosome localization;cytoskeleton organization;establishment of localization;localization;microtubule cytoskeleton organization;microtubule-based movement;microtubule-based process;organelle localization;organelle organization;transport	adenyl nucleotide binding;adenyl ribonucleotide binding;ATP binding;binding;catalytic activity;hydrolase activity;hydrolase activity, acting on acid anhydrides;hydrolase activity, acting on acid anhydrides, in phosphorus-containing anhydrides;microtubule motor activity;motor activity;nucleoside-triphosphatase activity;nucleotide binding;purine nucleotide binding;purine ribonucleoside triphosphate binding;purine ribonucleotide binding;pyrophosphatase activity;ribonucleotide binding	cell part;centrosome;cytoplasmic dynein complex;cytoplasmic part;cytoskeletal part;dynein complex;intracellular non-membrane-bounded organelle;intracellular organelle;intracellular organelle part;intracellular part;macromolecular complex;membrane;microtubule;microtubule associated complex;microtubule organizing center;non-membrane-bounded organelle;organelle;organelle part;protein complex	cellular component movement;cellular component organization;cellular localization;cellular process;cytoskeleton organization;establishment of localization;localization;organelle localization;organelle organization;transport	cell part;centrosome;intracellular non-membrane-bounded organelle;intracellular organelle;macromolecular complex;membrane;microtubule organizing center;organelle;protein complex	Phagosome;Vasopressin-regulated water reabsorption	PEEGCQGSPQRRGPL	194	Q6PDL0	Q6PDL0_S194	S194	Dync1li2	EFQDYIEPEEGCQGsPQR;EFQDYIEPEEGCQGsPQRR
21.5337	24.5898	22.6258	23.0888	23.5658	22.6807	22.1837	22.2429	22.9562	22.111	22.527	22.8397	23.5958	22.1287	23.3944	21.1571	21.6627	20.5904	22.3447	23.0741	23.4072	22.7907	22.3946	20.3456	24.9271	24.918	24.9225	22.6785	23.2641	22.8443	22.1446	24.0691	23.0319	22.6271	21.4366	23.2944	22.3427	22.2927	21.4125	22.6025	21.4338	22.4799	23.9176	23.849	23.1453	22.478	23.5678	22.852	S	cellular component movement;cellular component organization;cellular component organization at cellular level;cellular component organization or biogenesis;cellular component organization or biogenesis at cellular level;cellular localization;cellular process;centrosome localization;cytoskeleton organization;establishment of localization;localization;microtubule cytoskeleton organization;microtubule-based movement;microtubule-based process;organelle localization;organelle organization;transport	adenyl nucleotide binding;adenyl ribonucleotide binding;ATP binding;binding;catalytic activity;hydrolase activity;hydrolase activity, acting on acid anhydrides;hydrolase activity, acting on acid anhydrides, in phosphorus-containing anhydrides;microtubule motor activity;motor activity;nucleoside-triphosphatase activity;nucleotide binding;purine nucleotide binding;purine ribonucleoside triphosphate binding;purine ribonucleotide binding;pyrophosphatase activity;ribonucleotide binding	cell part;centrosome;cytoplasmic dynein complex;cytoplasmic part;cytoskeletal part;dynein complex;intracellular non-membrane-bounded organelle;intracellular organelle;intracellular organelle part;intracellular part;macromolecular complex;membrane;microtubule;microtubule associated complex;microtubule organizing center;non-membrane-bounded organelle;organelle;organelle part;protein complex	cellular component movement;cellular component organization;cellular localization;cellular process;cytoskeleton organization;establishment of localization;localization;organelle localization;organelle organization;transport	cell part;centrosome;intracellular non-membrane-bounded organelle;intracellular organelle;macromolecular complex;membrane;microtubule organizing center;organelle;protein complex	Phagosome;Vasopressin-regulated water reabsorption	PASVPSASPGTSVKK	407	Q6PDL0	Q6PDL0_S407	S407	Dync1li2	GGPASVPSAsPGTSVK
22.8221	24.5463	23.0073	22.7426	21.6373	22.007	22.874	23.9851	22.5291	23.646	22.9793	22.2799	22.5514	21.8155	22.3739	22.5564	22.0482	22.9223	23.4723	22.3159	23.2287	22.6148	22.6429	22.8486	22.9067	23.7957	22.9629	22.7887	24.0513	24.019	23.0486	21.7948	23.2361	22.7707	21.0767	21.5662	21.9209	24.0759	23.0932	22.866	22.3374	23.2285	23.4556	24.1904	23.6198	20.7912	22.133	21.6165	S	cellular component organization;cellular component organization at cellular level;cellular component organization or biogenesis;cellular component organization or biogenesis at cellular level;cellular macromolecule metabolic process;cellular metabolic process;cellular process;cellular protein metabolic process;chromatin modification;chromatin organization;chromosome organization;covalent chromatin modification;histone acetylation;histone H4 acetylation;histone H4-K16 acetylation;histone modification;internal peptidyl-lysine acetylation;internal protein amino acid acetylation;macromolecule metabolic process;macromolecule modification;metabolic process;organelle organization;peptidyl-amino acid modification;peptidyl-lysine acetylation;peptidyl-lysine modification;primary metabolic process;protein acetylation;protein acylation;protein metabolic process;protein modification process		cell part;histone acetyltransferase complex;intracellular organelle part;intracellular part;macromolecular complex;MSL complex;nuclear part;nucleoplasm;nucleoplasm part;organelle part;protein complex	cellular component organization;cellular metabolic process;cellular process;chromatin modification;chromatin organization;chromosome organization;histone modification;macromolecule metabolic process;macromolecule modification;metabolic process;organelle organization;peptidyl-amino acid modification;primary metabolic process;protein acylation;protein metabolic process;protein modification process	cell part;macromolecular complex;nucleoplasm;protein complex		RWKSIRKSPLGGGGG	207	Q6PDM1	Q6PDM1_S207	S207	Msl1	KsPLGGGGGSGASSQAACLK;sPLGGGGGSGASSQAACLK
21.5479	25.3101	21.8809	24.7645	24.824	24.3844	24.5812	23.7987	22.8341	21.6432	25.0275	24.5045	23.1329	23.3249	22.3864	20.8911	23.4602	22.3831	21.7479	21.6245	22.2685	21.6641	22.6976	21.9522	25.3811	24.9406	25.1135	22.6947	22.4599	22.4945	22.7098	21.9608	22.437	24.4923	24.1719	24.6811	22.8498	21.682	22.4792	22.1287	22.5688	24.6486	24.6627	22.8135	22.6413	22.0126	21.578	22.2631	S	cellular component organization;cellular component organization at cellular level;cellular component organization or biogenesis;cellular component organization or biogenesis at cellular level;cellular macromolecule metabolic process;cellular metabolic process;cellular process;cellular protein metabolic process;chromatin modification;chromatin organization;chromosome organization;covalent chromatin modification;histone acetylation;histone H4 acetylation;histone H4-K16 acetylation;histone modification;internal peptidyl-lysine acetylation;internal protein amino acid acetylation;macromolecule metabolic process;macromolecule modification;metabolic process;organelle organization;peptidyl-amino acid modification;peptidyl-lysine acetylation;peptidyl-lysine modification;primary metabolic process;protein acetylation;protein acylation;protein metabolic process;protein modification process		cell part;histone acetyltransferase complex;intracellular organelle part;intracellular part;macromolecular complex;MSL complex;nuclear part;nucleoplasm;nucleoplasm part;organelle part;protein complex	cellular component organization;cellular metabolic process;cellular process;chromatin modification;chromatin organization;chromosome organization;histone modification;macromolecule metabolic process;macromolecule modification;metabolic process;organelle organization;peptidyl-amino acid modification;primary metabolic process;protein acylation;protein metabolic process;protein modification process	cell part;macromolecular complex;nucleoplasm;protein complex		KTKTPKHSPIKEEPC	364	Q6PDM1	Q6PDM1_S364	S364	Msl1	HsPIKEEPCGSISETVCK
22.5259	22.4071	22.818	22.3655	22.8375	23.0133	23.4983	22.2933	23.2092	23.2685	22.7526	22.4737	21.4656	22.3876	22.3374	23.0846	21.7248	21.5248	21.3043	22.3536	23.3675	23.2014	23.5807	21.0645	21.842	22.1689	23.342	22.035	23.159	23.3427	22.3599	23.1527	23.5588	23.0616	22.9077	22.7676	21.9942	21.5895	22.9065	22.9096	22.0173	20.7933	23.4653	23.1452	22.9814	22.5324	22.1231	21.5711	S	cellular component organization;cellular component organization at cellular level;cellular component organization or biogenesis;cellular component organization or biogenesis at cellular level;cellular macromolecule metabolic process;cellular metabolic process;cellular process;cellular protein metabolic process;chromatin modification;chromatin organization;chromosome organization;covalent chromatin modification;histone acetylation;histone H4 acetylation;histone H4-K16 acetylation;histone modification;internal peptidyl-lysine acetylation;internal protein amino acid acetylation;macromolecule metabolic process;macromolecule modification;metabolic process;organelle organization;peptidyl-amino acid modification;peptidyl-lysine acetylation;peptidyl-lysine modification;primary metabolic process;protein acetylation;protein acylation;protein metabolic process;protein modification process		cell part;histone acetyltransferase complex;intracellular organelle part;intracellular part;macromolecular complex;MSL complex;nuclear part;nucleoplasm;nucleoplasm part;organelle part;protein complex	cellular component organization;cellular metabolic process;cellular process;chromatin modification;chromatin organization;chromosome organization;histone modification;macromolecule metabolic process;macromolecule modification;metabolic process;organelle organization;peptidyl-amino acid modification;primary metabolic process;protein acylation;protein metabolic process;protein modification process	cell part;macromolecular complex;nucleoplasm;protein complex		PLPLRESSPKKEETV	452	Q6PDM1	Q6PDM1_S452	S452	Msl1	ESsPKKEETVAR
32.6264	31.8004	32.8157	32.8682	32.0414	32.9117	30.933	32.87	32.8792	32.5389	31.6242	31.4234	33.2619	33.3033	33.5641	32.5062	32.8534	32.4384	32.9224	32.6735	31.7453	32.8328	32.4284	33.6088	32.4083	33.0673	32.8847	32.8062	32.6	32.3033	33.0101	32.1813	31.8422	33.2336	33.6522	32.325	32.9522	33.0101	32.5978	32.1783	32.3061	32.2842	22.7919	33.1975	31.6372	33.1331	32.5296	32.4483	S	biological regulation;cardiac muscle contraction;cellular component assembly;cellular component assembly at cellular level;cellular component organization;cellular component organization at cellular level;cellular component organization or biogenesis;cellular component organization or biogenesis at cellular level;cellular macromolecular complex assembly;cellular macromolecular complex subunit organization;cellular macromolecule metabolic process;cellular metabolic process;cellular nitrogen compound metabolic process;cellular process;chordate embryonic development;developmental process;embryo development;embryo development ending in birth or egg hatching;establishment of localization;establishment of RNA localization;in utero embryonic development;macromolecular complex assembly;macromolecular complex subunit organization;macromolecule metabolic process;metabolic process;mRNA metabolic process;mRNA splice site selection;mRNA transport;multicellular organismal process;muscle contraction;muscle system process;nitrogen compound metabolic process;nuclear mRNA 5'-splice site recognition;nucleic acid metabolic process;nucleic acid transport;nucleobase-containing compound metabolic process;nucleobase-containing compound transport;posttranscriptional regulation of gene expression;primary metabolic process;regulation of biological process;regulation of biosynthetic process;regulation of cellular biosynthetic process;regulation of cellular macromolecule biosynthetic process;regulation of cellular metabolic process;regulation of cellular process;regulation of cellular protein metabolic process;regulation of gene expression;regulation of macromolecule biosynthetic process;regulation of macromolecule metabolic process;regulation of metabolic process;regulation of mRNA processing;regulation of mRNA stability;regulation of nitrogen compound metabolic process;regulation of nuclear mRNA splicing, via spliceosome;regulation of nucleobase-containing compound metabolic process;regulation of primary metabolic process;regulation of protein metabolic process;regulation of RNA metabolic process;regulation of RNA splicing;regulation of RNA stability;regulation of transcription, DNA-dependent;regulation of translation;ribonucleoprotein complex assembly;ribonucleoprotein complex subunit organization;RNA metabolic process;RNA processing;RNA splicing;RNA transport;striated muscle contraction;system process;transport	binding;mRNA binding;nucleic acid binding;nucleotide binding;protein binding;protein domain specific binding;RNA binding;RS domain binding	catalytic step 2 spliceosome;cell part;cytoplasm;exon-exon junction complex;extracellular membrane-bounded organelle;extracellular organelle;extracellular region part;extracellular vesicular exosome;intracellular membrane-bounded organelle;intracellular organelle;intracellular organelle part;intracellular part;macromolecular complex;membrane-bounded organelle;membrane-bounded vesicle;nuclear body;nuclear part;nuclear speck;nucleoplasm;nucleoplasm part;nucleus;organelle;organelle part;protein complex;ribonucleoprotein complex;spliceosomal complex;vesicle	biological regulation;cellular component assembly;cellular component organization;cellular macromolecular complex assembly;cellular metabolic process;cellular nitrogen compound metabolic process;cellular process;developmental process;embryo development;establishment of localization;macromolecular complex assembly;macromolecule metabolic process;metabolic process;mRNA metabolic process;multicellular organismal process;muscle contraction;nitrogen compound metabolic process;nucleobase-containing compound metabolic process;nucleobase-containing compound transport;primary metabolic process;regulation of translation;ribonucleoprotein complex assembly;RNA metabolic process;RNA processing;RNA splicing;transport	cell part;cytoplasm;extracellular organelle;intracellular membrane-bounded organelle;intracellular organelle;macromolecular complex;nucleoplasm;nucleus;organelle;protein complex;ribonucleoprotein complex;spliceosomal complex;vesicle	Spliceosome	VKVDGPRSPSYGRSR	199	Q6PDM2	Q6PDM2_S199	S199	Srsf1	VDGPRsPSYGR;VDGPRsPSYGRSR;VDGPRsPSYGRsR;VDGPRsPsYGR;VDGPRsPsYGRsR;VDGPRsPsyGRSR;VKVDGPRsPSYGR;VKVDGPRsPsYGR
32.525	31.6798	32.7533	32.7985	31.947	32.9117	29.9677	32.87	32.8792	32.4209	31.3463	31.0283	33.2619	33.3033	33.5641	32.3383	32.7191	32.3802	32.829	32.4847	30.341	32.8138	32.2924	33.6088	32.3142	33.0673	32.8847	32.8062	32.5389	32.1453	32.9933	32.0381	31.7533	33.2336	33.6522	32.2535	32.9171	32.9882	32.5481	32.0381	32.1392	32.1842	22.7919	33.1975	31.4871	33.1331	32.4654	32.3956	S	biological regulation;cardiac muscle contraction;cellular component assembly;cellular component assembly at cellular level;cellular component organization;cellular component organization at cellular level;cellular component organization or biogenesis;cellular component organization or biogenesis at cellular level;cellular macromolecular complex assembly;cellular macromolecular complex subunit organization;cellular macromolecule metabolic process;cellular metabolic process;cellular nitrogen compound metabolic process;cellular process;chordate embryonic development;developmental process;embryo development;embryo development ending in birth or egg hatching;establishment of localization;establishment of RNA localization;in utero embryonic development;macromolecular complex assembly;macromolecular complex subunit organization;macromolecule metabolic process;metabolic process;mRNA metabolic process;mRNA splice site selection;mRNA transport;multicellular organismal process;muscle contraction;muscle system process;nitrogen compound metabolic process;nuclear mRNA 5'-splice site recognition;nucleic acid metabolic process;nucleic acid transport;nucleobase-containing compound metabolic process;nucleobase-containing compound transport;posttranscriptional regulation of gene expression;primary metabolic process;regulation of biological process;regulation of biosynthetic process;regulation of cellular biosynthetic process;regulation of cellular macromolecule biosynthetic process;regulation of cellular metabolic process;regulation of cellular process;regulation of cellular protein metabolic process;regulation of gene expression;regulation of macromolecule biosynthetic process;regulation of macromolecule metabolic process;regulation of metabolic process;regulation of mRNA processing;regulation of mRNA stability;regulation of nitrogen compound metabolic process;regulation of nuclear mRNA splicing, via spliceosome;regulation of nucleobase-containing compound metabolic process;regulation of primary metabolic process;regulation of protein metabolic process;regulation of RNA metabolic process;regulation of RNA splicing;regulation of RNA stability;regulation of transcription, DNA-dependent;regulation of translation;ribonucleoprotein complex assembly;ribonucleoprotein complex subunit organization;RNA metabolic process;RNA processing;RNA splicing;RNA transport;striated muscle contraction;system process;transport	binding;mRNA binding;nucleic acid binding;nucleotide binding;protein binding;protein domain specific binding;RNA binding;RS domain binding	catalytic step 2 spliceosome;cell part;cytoplasm;exon-exon junction complex;extracellular membrane-bounded organelle;extracellular organelle;extracellular region part;extracellular vesicular exosome;intracellular membrane-bounded organelle;intracellular organelle;intracellular organelle part;intracellular part;macromolecular complex;membrane-bounded organelle;membrane-bounded vesicle;nuclear body;nuclear part;nuclear speck;nucleoplasm;nucleoplasm part;nucleus;organelle;organelle part;protein complex;ribonucleoprotein complex;spliceosomal complex;vesicle	biological regulation;cellular component assembly;cellular component organization;cellular macromolecular complex assembly;cellular metabolic process;cellular nitrogen compound metabolic process;cellular process;developmental process;embryo development;establishment of localization;macromolecular complex assembly;macromolecule metabolic process;metabolic process;mRNA metabolic process;multicellular organismal process;muscle contraction;nitrogen compound metabolic process;nucleobase-containing compound metabolic process;nucleobase-containing compound transport;primary metabolic process;regulation of translation;ribonucleoprotein complex assembly;RNA metabolic process;RNA processing;RNA splicing;transport	cell part;cytoplasm;extracellular organelle;intracellular membrane-bounded organelle;intracellular organelle;macromolecular complex;nucleoplasm;nucleus;organelle;protein complex;ribonucleoprotein complex;spliceosomal complex;vesicle	Spliceosome	VDGPRSPSYGRSRSR	201	Q6PDM2	Q6PDM2_S201	S201	Srsf1	VDGPRsPsYGR;VDGPRsPsYGRsR;VDGPRsPsyGRSR;VKVDGPRsPsYGR
32.0414	31.2979	32.4507	32.4159	31.6415	31.7692	28.2979	31.846	31.5844	29.114	29.1386	25.217	32.2869	32.5014	32.715	32.1724	30.4532	29.6964	31.9677	29.5147	29.5536	31.9435	29.3662	32.8571	32.1052	32.4058	32.2591	32.2507	32.3594	29.3109	32.3982	29.3131	29.1263	32.3802	32.94	29.5426	32.4991	32.7272	32.3956	29.2979	32.0017	31.9746	23.6653	32.5641	29.49	32.4943	32.3463	32.0958	S	biological regulation;cardiac muscle contraction;cellular component assembly;cellular component assembly at cellular level;cellular component organization;cellular component organization at cellular level;cellular component organization or biogenesis;cellular component organization or biogenesis at cellular level;cellular macromolecular complex assembly;cellular macromolecular complex subunit organization;cellular macromolecule metabolic process;cellular metabolic process;cellular nitrogen compound metabolic process;cellular process;chordate embryonic development;developmental process;embryo development;embryo development ending in birth or egg hatching;establishment of localization;establishment of RNA localization;in utero embryonic development;macromolecular complex assembly;macromolecular complex subunit organization;macromolecule metabolic process;metabolic process;mRNA metabolic process;mRNA splice site selection;mRNA transport;multicellular organismal process;muscle contraction;muscle system process;nitrogen compound metabolic process;nuclear mRNA 5'-splice site recognition;nucleic acid metabolic process;nucleic acid transport;nucleobase-containing compound metabolic process;nucleobase-containing compound transport;posttranscriptional regulation of gene expression;primary metabolic process;regulation of biological process;regulation of biosynthetic process;regulation of cellular biosynthetic process;regulation of cellular macromolecule biosynthetic process;regulation of cellular metabolic process;regulation of cellular process;regulation of cellular protein metabolic process;regulation of gene expression;regulation of macromolecule biosynthetic process;regulation of macromolecule metabolic process;regulation of metabolic process;regulation of mRNA processing;regulation of mRNA stability;regulation of nitrogen compound metabolic process;regulation of nuclear mRNA splicing, via spliceosome;regulation of nucleobase-containing compound metabolic process;regulation of primary metabolic process;regulation of protein metabolic process;regulation of RNA metabolic process;regulation of RNA splicing;regulation of RNA stability;regulation of transcription, DNA-dependent;regulation of translation;ribonucleoprotein complex assembly;ribonucleoprotein complex subunit organization;RNA metabolic process;RNA processing;RNA splicing;RNA transport;striated muscle contraction;system process;transport	binding;mRNA binding;nucleic acid binding;nucleotide binding;protein binding;protein domain specific binding;RNA binding;RS domain binding	catalytic step 2 spliceosome;cell part;cytoplasm;exon-exon junction complex;extracellular membrane-bounded organelle;extracellular organelle;extracellular region part;extracellular vesicular exosome;intracellular membrane-bounded organelle;intracellular organelle;intracellular organelle part;intracellular part;macromolecular complex;membrane-bounded organelle;membrane-bounded vesicle;nuclear body;nuclear part;nuclear speck;nucleoplasm;nucleoplasm part;nucleus;organelle;organelle part;protein complex;ribonucleoprotein complex;spliceosomal complex;vesicle	biological regulation;cellular component assembly;cellular component organization;cellular macromolecular complex assembly;cellular metabolic process;cellular nitrogen compound metabolic process;cellular process;developmental process;embryo development;establishment of localization;macromolecular complex assembly;macromolecule metabolic process;metabolic process;mRNA metabolic process;multicellular organismal process;muscle contraction;nitrogen compound metabolic process;nucleobase-containing compound metabolic process;nucleobase-containing compound transport;primary metabolic process;regulation of translation;ribonucleoprotein complex assembly;RNA metabolic process;RNA processing;RNA splicing;transport	cell part;cytoplasm;extracellular organelle;intracellular membrane-bounded organelle;intracellular organelle;macromolecular complex;nucleoplasm;nucleus;organelle;protein complex;ribonucleoprotein complex;spliceosomal complex;vesicle	Spliceosome	RSPSYGRSRSRSRSR	205	Q6PDM2	Q6PDM2_S205	S205	Srsf1	VDGPRsPSYGRsR;VDGPRsPsYGRsR
21.803	22.8412	22.226	23.179	22.9654	22.1581	22.6002	22.7119	23.5432	24.0595	22.2729	23.7801	24.0691	23.5325	24.5045	25.1095	23.3434	21.7868	23.1939	22.4213	23.0716	24.8385	22.7264	24.019	23.4425	24.4614	23.1837	22.1841	24.4676	21.4754	24.7024	24.3778	23.1131	23.2017	21.9314	23.9316	22.5072	25.1565	21.306	23.5371	21.9129	22.1844	24.8018	23.7887	23.6833	22.6281	22.1445	23.3584	S	biological regulation;cardiac muscle contraction;cellular component assembly;cellular component assembly at cellular level;cellular component organization;cellular component organization at cellular level;cellular component organization or biogenesis;cellular component organization or biogenesis at cellular level;cellular macromolecular complex assembly;cellular macromolecular complex subunit organization;cellular macromolecule metabolic process;cellular metabolic process;cellular nitrogen compound metabolic process;cellular process;chordate embryonic development;developmental process;embryo development;embryo development ending in birth or egg hatching;establishment of localization;establishment of RNA localization;in utero embryonic development;macromolecular complex assembly;macromolecular complex subunit organization;macromolecule metabolic process;metabolic process;mRNA metabolic process;mRNA splice site selection;mRNA transport;multicellular organismal process;muscle contraction;muscle system process;nitrogen compound metabolic process;nuclear mRNA 5'-splice site recognition;nucleic acid metabolic process;nucleic acid transport;nucleobase-containing compound metabolic process;nucleobase-containing compound transport;posttranscriptional regulation of gene expression;primary metabolic process;regulation of biological process;regulation of biosynthetic process;regulation of cellular biosynthetic process;regulation of cellular macromolecule biosynthetic process;regulation of cellular metabolic process;regulation of cellular process;regulation of cellular protein metabolic process;regulation of gene expression;regulation of macromolecule biosynthetic process;regulation of macromolecule metabolic process;regulation of metabolic process;regulation of mRNA processing;regulation of mRNA stability;regulation of nitrogen compound metabolic process;regulation of nuclear mRNA splicing, via spliceosome;regulation of nucleobase-containing compound metabolic process;regulation of primary metabolic process;regulation of protein metabolic process;regulation of RNA metabolic process;regulation of RNA splicing;regulation of RNA stability;regulation of transcription, DNA-dependent;regulation of translation;ribonucleoprotein complex assembly;ribonucleoprotein complex subunit organization;RNA metabolic process;RNA processing;RNA splicing;RNA transport;striated muscle contraction;system process;transport	binding;mRNA binding;nucleic acid binding;nucleotide binding;protein binding;protein domain specific binding;RNA binding;RS domain binding	catalytic step 2 spliceosome;cell part;cytoplasm;exon-exon junction complex;extracellular membrane-bounded organelle;extracellular organelle;extracellular region part;extracellular vesicular exosome;intracellular membrane-bounded organelle;intracellular organelle;intracellular organelle part;intracellular part;macromolecular complex;membrane-bounded organelle;membrane-bounded vesicle;nuclear body;nuclear part;nuclear speck;nucleoplasm;nucleoplasm part;nucleus;organelle;organelle part;protein complex;ribonucleoprotein complex;spliceosomal complex;vesicle	biological regulation;cellular component assembly;cellular component organization;cellular macromolecular complex assembly;cellular metabolic process;cellular nitrogen compound metabolic process;cellular process;developmental process;embryo development;establishment of localization;macromolecular complex assembly;macromolecule metabolic process;metabolic process;mRNA metabolic process;multicellular organismal process;muscle contraction;nitrogen compound metabolic process;nucleobase-containing compound metabolic process;nucleobase-containing compound transport;primary metabolic process;regulation of translation;ribonucleoprotein complex assembly;RNA metabolic process;RNA processing;RNA splicing;transport	cell part;cytoplasm;extracellular organelle;intracellular membrane-bounded organelle;intracellular organelle;macromolecular complex;nucleoplasm;nucleus;organelle;protein complex;ribonucleoprotein complex;spliceosomal complex;vesicle	Spliceosome	RSYSPRRSRGSPRYS	231	Q6PDM2	Q6PDM2_S231	S231	Srsf1	sRGsPRYsPR
24.6703	23.2679	25.4862	22.4268	25.1449	24.4362	22.5922	24.7695	22.4559	23.5657	22.5079	22.2756	28.9814	27.976	24.5045	29.5014	22.7951	28.0813	27.8682	29.7146	22.8992	29.4823	22.7331	28.019	23.4425	27.2979	28.0557	28.341	28.0813	27.8142	29.5203	29.3828	28.2535	28.3324	27.8324	28.258	26.8858	28.1937	27.4314	28.1015	22.5252	22.1854	23.3686	26.976	25.3376	27.0505	25.2714	21.7772	S	biological regulation;cardiac muscle contraction;cellular component assembly;cellular component assembly at cellular level;cellular component organization;cellular component organization at cellular level;cellular component organization or biogenesis;cellular component organization or biogenesis at cellular level;cellular macromolecular complex assembly;cellular macromolecular complex subunit organization;cellular macromolecule metabolic process;cellular metabolic process;cellular nitrogen compound metabolic process;cellular process;chordate embryonic development;developmental process;embryo development;embryo development ending in birth or egg hatching;establishment of localization;establishment of RNA localization;in utero embryonic development;macromolecular complex assembly;macromolecular complex subunit organization;macromolecule metabolic process;metabolic process;mRNA metabolic process;mRNA splice site selection;mRNA transport;multicellular organismal process;muscle contraction;muscle system process;nitrogen compound metabolic process;nuclear mRNA 5'-splice site recognition;nucleic acid metabolic process;nucleic acid transport;nucleobase-containing compound metabolic process;nucleobase-containing compound transport;posttranscriptional regulation of gene expression;primary metabolic process;regulation of biological process;regulation of biosynthetic process;regulation of cellular biosynthetic process;regulation of cellular macromolecule biosynthetic process;regulation of cellular metabolic process;regulation of cellular process;regulation of cellular protein metabolic process;regulation of gene expression;regulation of macromolecule biosynthetic process;regulation of macromolecule metabolic process;regulation of metabolic process;regulation of mRNA processing;regulation of mRNA stability;regulation of nitrogen compound metabolic process;regulation of nuclear mRNA splicing, via spliceosome;regulation of nucleobase-containing compound metabolic process;regulation of primary metabolic process;regulation of protein metabolic process;regulation of RNA metabolic process;regulation of RNA splicing;regulation of RNA stability;regulation of transcription, DNA-dependent;regulation of translation;ribonucleoprotein complex assembly;ribonucleoprotein complex subunit organization;RNA metabolic process;RNA processing;RNA splicing;RNA transport;striated muscle contraction;system process;transport	binding;mRNA binding;nucleic acid binding;nucleotide binding;protein binding;protein domain specific binding;RNA binding;RS domain binding	catalytic step 2 spliceosome;cell part;cytoplasm;exon-exon junction complex;extracellular membrane-bounded organelle;extracellular organelle;extracellular region part;extracellular vesicular exosome;intracellular membrane-bounded organelle;intracellular organelle;intracellular organelle part;intracellular part;macromolecular complex;membrane-bounded organelle;membrane-bounded vesicle;nuclear body;nuclear part;nuclear speck;nucleoplasm;nucleoplasm part;nucleus;organelle;organelle part;protein complex;ribonucleoprotein complex;spliceosomal complex;vesicle	biological regulation;cellular component assembly;cellular component organization;cellular macromolecular complex assembly;cellular metabolic process;cellular nitrogen compound metabolic process;cellular process;developmental process;embryo development;establishment of localization;macromolecular complex assembly;macromolecule metabolic process;metabolic process;mRNA metabolic process;multicellular organismal process;muscle contraction;nitrogen compound metabolic process;nucleobase-containing compound metabolic process;nucleobase-containing compound transport;primary metabolic process;regulation of translation;ribonucleoprotein complex assembly;RNA metabolic process;RNA processing;RNA splicing;transport	cell part;cytoplasm;extracellular organelle;intracellular membrane-bounded organelle;intracellular organelle;macromolecular complex;nucleoplasm;nucleus;organelle;protein complex;ribonucleoprotein complex;spliceosomal complex;vesicle	Spliceosome	SPRRSRGSPRYSPRH	234	Q6PDM2	Q6PDM2_S234	S234	Srsf1	SRGsPRYsPR;sRGsPRYsPR
24.6703	23.2679	25.4862	22.7557	25.1449	24.4362	21.5868	24.7695	22.2018	23.1447	24.235	23.794	28.9814	27.976	24.5045	29.5014	23.4533	28.0813	27.8682	29.7146	22.8191	29.4823	21.7645	28.019	23.4425	27.2979	28.0557	28.341	28.0813	27.8142	29.5203	29.3828	28.2535	28.3324	27.8324	28.258	26.8858	28.1937	27.4314	28.1015	22.676	21.9935	23.1338	26.976	25.3376	27.0505	25.2714	23.5462	S	biological regulation;cardiac muscle contraction;cellular component assembly;cellular component assembly at cellular level;cellular component organization;cellular component organization at cellular level;cellular component organization or biogenesis;cellular component organization or biogenesis at cellular level;cellular macromolecular complex assembly;cellular macromolecular complex subunit organization;cellular macromolecule metabolic process;cellular metabolic process;cellular nitrogen compound metabolic process;cellular process;chordate embryonic development;developmental process;embryo development;embryo development ending in birth or egg hatching;establishment of localization;establishment of RNA localization;in utero embryonic development;macromolecular complex assembly;macromolecular complex subunit organization;macromolecule metabolic process;metabolic process;mRNA metabolic process;mRNA splice site selection;mRNA transport;multicellular organismal process;muscle contraction;muscle system process;nitrogen compound metabolic process;nuclear mRNA 5'-splice site recognition;nucleic acid metabolic process;nucleic acid transport;nucleobase-containing compound metabolic process;nucleobase-containing compound transport;posttranscriptional regulation of gene expression;primary metabolic process;regulation of biological process;regulation of biosynthetic process;regulation of cellular biosynthetic process;regulation of cellular macromolecule biosynthetic process;regulation of cellular metabolic process;regulation of cellular process;regulation of cellular protein metabolic process;regulation of gene expression;regulation of macromolecule biosynthetic process;regulation of macromolecule metabolic process;regulation of metabolic process;regulation of mRNA processing;regulation of mRNA stability;regulation of nitrogen compound metabolic process;regulation of nuclear mRNA splicing, via spliceosome;regulation of nucleobase-containing compound metabolic process;regulation of primary metabolic process;regulation of protein metabolic process;regulation of RNA metabolic process;regulation of RNA splicing;regulation of RNA stability;regulation of transcription, DNA-dependent;regulation of translation;ribonucleoprotein complex assembly;ribonucleoprotein complex subunit organization;RNA metabolic process;RNA processing;RNA splicing;RNA transport;striated muscle contraction;system process;transport	binding;mRNA binding;nucleic acid binding;nucleotide binding;protein binding;protein domain specific binding;RNA binding;RS domain binding	catalytic step 2 spliceosome;cell part;cytoplasm;exon-exon junction complex;extracellular membrane-bounded organelle;extracellular organelle;extracellular region part;extracellular vesicular exosome;intracellular membrane-bounded organelle;intracellular organelle;intracellular organelle part;intracellular part;macromolecular complex;membrane-bounded organelle;membrane-bounded vesicle;nuclear body;nuclear part;nuclear speck;nucleoplasm;nucleoplasm part;nucleus;organelle;organelle part;protein complex;ribonucleoprotein complex;spliceosomal complex;vesicle	biological regulation;cellular component assembly;cellular component organization;cellular macromolecular complex assembly;cellular metabolic process;cellular nitrogen compound metabolic process;cellular process;developmental process;embryo development;establishment of localization;macromolecular complex assembly;macromolecule metabolic process;metabolic process;mRNA metabolic process;multicellular organismal process;muscle contraction;nitrogen compound metabolic process;nucleobase-containing compound metabolic process;nucleobase-containing compound transport;primary metabolic process;regulation of translation;ribonucleoprotein complex assembly;RNA metabolic process;RNA processing;RNA splicing;transport	cell part;cytoplasm;extracellular organelle;intracellular membrane-bounded organelle;intracellular organelle;macromolecular complex;nucleoplasm;nucleus;organelle;protein complex;ribonucleoprotein complex;spliceosomal complex;vesicle	Spliceosome	SRGSPRYSPRHSRSR	238	Q6PDM2	Q6PDM2_S238	S238	Srsf1	SRGsPRYsPR;sRGsPRYsPR
22.3454	23.1906	22.1538	23.6262	23.5352	22.6896	22.7676	23.4779	23.8467	23.288	23.0068	22.6141	23.0281	22.4931	23.8734	22.1966	21.6462	23.3216	22.6456	22.2246	22.4657	22.5627	21.721	21.0451	23.0813	22.9018	22.4466	23.0397	23.6209	22.0645	22.7137	22.2983	21.8048	22.1181	21.5914	23.7759	21.4153	24.1212	23.371	22.3032	22.3128	21.3084	24.2599	22.7908	22.8063	21.3336	22.8658	20.5939	S	ATP-dependent chromatin remodeling;biological regulation;biosynthetic process;cellular biosynthetic process;cellular component assembly;cellular component assembly at cellular level;cellular component organization;cellular component organization at cellular level;cellular component organization or biogenesis;cellular component organization or biogenesis at cellular level;cellular macromolecule biosynthetic process;cellular macromolecule metabolic process;cellular metabolic process;cellular nitrogen compound metabolic process;cellular process;chromatin modification;chromatin organization;chromatin remodeling;chromosome organization;cytoskeleton organization;macromolecule biosynthetic process;macromolecule metabolic process;metabolic process;microtubule cytoskeleton organization;microtubule-based process;nitrogen compound metabolic process;nucleic acid metabolic process;nucleobase-containing compound metabolic process;organelle assembly;organelle organization;primary metabolic process;regulation of biological process;regulation of biosynthetic process;regulation of cellular biosynthetic process;regulation of cellular macromolecule biosynthetic process;regulation of cellular metabolic process;regulation of cellular process;regulation of gene expression;regulation of macromolecule biosynthetic process;regulation of macromolecule metabolic process;regulation of metabolic process;regulation of nitrogen compound metabolic process;regulation of nucleobase-containing compound metabolic process;regulation of primary metabolic process;regulation of RNA metabolic process;regulation of transcription, DNA-dependent;RNA biosynthetic process;RNA metabolic process;spindle assembly;spindle organization;transcription, DNA-dependent	adenyl nucleotide binding;adenyl ribonucleotide binding;ATP binding;ATPase activity;ATPase activity, coupled;ATP-dependent helicase activity;binding;catalytic activity;cation binding;core promoter proximal region DNA binding;core promoter proximal region sequence-specific DNA binding;DNA binding;enhancer binding;enhancer sequence-specific DNA binding;helicase activity;hydrolase activity;hydrolase activity, acting on acid anhydrides;hydrolase activity, acting on acid anhydrides, in phosphorus-containing anhydrides;ion binding;metal ion binding;nucleic acid binding;nucleoside-triphosphatase activity;nucleotide binding;protein binding;purine NTP-dependent helicase activity;purine nucleotide binding;purine ribonucleoside triphosphate binding;purine ribonucleotide binding;pyrophosphatase activity;regulatory region DNA binding;regulatory region nucleic acid binding;repressing transcription factor binding;ribonucleotide binding;RNA polymerase II core promoter proximal region sequence-specific DNA binding;RNA polymerase II distal enhancer sequence-specific DNA binding;RNA polymerase II regulatory region DNA binding;RNA polymerase II regulatory region sequence-specific DNA binding;RNA polymerase II repressing transcription factor binding;RNA polymerase II transcription factor binding;sequence-specific DNA binding;transcription factor binding;transcription regulatory region DNA binding;transcription regulatory region sequence-specific DNA binding;transition metal ion binding;zinc ion binding	cell part;centrosome;chromatin;chromatin remodeling complex;chromosomal part;cytoplasm;cytoplasmic part;cytoskeletal part;histone deacetylase complex;intracellular membrane-bounded organelle;intracellular non-membrane-bounded organelle;intracellular organelle;intracellular organelle part;intracellular part;macromolecular complex;membrane;membrane-bounded organelle;microtubule organizing center;non-membrane-bounded organelle;nuclear chromatin;nuclear chromosome part;nuclear part;nucleoplasm;nucleoplasm part;nucleus;NuRD complex;organelle;organelle part;protein complex;transcriptional repressor complex	biological regulation;biosynthetic process;cellular component assembly;cellular component organization;cellular metabolic process;cellular nitrogen compound metabolic process;cellular process;chromatin modification;chromatin organization;chromosome organization;cytoskeleton organization;macromolecule metabolic process;metabolic process;nitrogen compound metabolic process;nucleobase-containing compound metabolic process;organelle assembly;organelle organization;primary metabolic process;RNA metabolic process	cell part;centrosome;chromatin remodeling complex;cytoplasm;intracellular membrane-bounded organelle;intracellular non-membrane-bounded organelle;intracellular organelle;macromolecular complex;membrane;microtubule organizing center;nucleoplasm;nucleus;organelle;protein complex;transcriptional repressor complex		LRSDSEGSDYTPGKK	101	Q6PDQ2	Q6PDQ2_S101	S101	Chd4	ELGDSSGEGPEFVEEEEEVALRsDsEGsDYTPGKK
21.5329	24.12	22.9417	22.872	22.1702	23.3513	23.2354	22.876	22.3414	22.0052	23.5414	24.2305	22.5927	22.4654	23.4951	21.5759	23.6613	23.2243	23.3511	23.0918	22.1837	21.5387	22.3941	23.0134	22.1709	22.4474	23.5223	22.3896	23.3194	21.5175	21.5931	22.0419	23.489	21.7242	22.5696	22.2265	22.8749	23.9869	23.6649	22.3885	22.5413	22.6819	24.9263	21.6646	23.3061	22.3896	22.9247	23.1424	S	ATP-dependent chromatin remodeling;biological regulation;biosynthetic process;cellular biosynthetic process;cellular component assembly;cellular component assembly at cellular level;cellular component organization;cellular component organization at cellular level;cellular component organization or biogenesis;cellular component organization or biogenesis at cellular level;cellular macromolecule biosynthetic process;cellular macromolecule metabolic process;cellular metabolic process;cellular nitrogen compound metabolic process;cellular process;chromatin modification;chromatin organization;chromatin remodeling;chromosome organization;cytoskeleton organization;macromolecule biosynthetic process;macromolecule metabolic process;metabolic process;microtubule cytoskeleton organization;microtubule-based process;nitrogen compound metabolic process;nucleic acid metabolic process;nucleobase-containing compound metabolic process;organelle assembly;organelle organization;primary metabolic process;regulation of biological process;regulation of biosynthetic process;regulation of cellular biosynthetic process;regulation of cellular macromolecule biosynthetic process;regulation of cellular metabolic process;regulation of cellular process;regulation of gene expression;regulation of macromolecule biosynthetic process;regulation of macromolecule metabolic process;regulation of metabolic process;regulation of nitrogen compound metabolic process;regulation of nucleobase-containing compound metabolic process;regulation of primary metabolic process;regulation of RNA metabolic process;regulation of transcription, DNA-dependent;RNA biosynthetic process;RNA metabolic process;spindle assembly;spindle organization;transcription, DNA-dependent	adenyl nucleotide binding;adenyl ribonucleotide binding;ATP binding;ATPase activity;ATPase activity, coupled;ATP-dependent helicase activity;binding;catalytic activity;cation binding;core promoter proximal region DNA binding;core promoter proximal region sequence-specific DNA binding;DNA binding;enhancer binding;enhancer sequence-specific DNA binding;helicase activity;hydrolase activity;hydrolase activity, acting on acid anhydrides;hydrolase activity, acting on acid anhydrides, in phosphorus-containing anhydrides;ion binding;metal ion binding;nucleic acid binding;nucleoside-triphosphatase activity;nucleotide binding;protein binding;purine NTP-dependent helicase activity;purine nucleotide binding;purine ribonucleoside triphosphate binding;purine ribonucleotide binding;pyrophosphatase activity;regulatory region DNA binding;regulatory region nucleic acid binding;repressing transcription factor binding;ribonucleotide binding;RNA polymerase II core promoter proximal region sequence-specific DNA binding;RNA polymerase II distal enhancer sequence-specific DNA binding;RNA polymerase II regulatory region DNA binding;RNA polymerase II regulatory region sequence-specific DNA binding;RNA polymerase II repressing transcription factor binding;RNA polymerase II transcription factor binding;sequence-specific DNA binding;transcription factor binding;transcription regulatory region DNA binding;transcription regulatory region sequence-specific DNA binding;transition metal ion binding;zinc ion binding	cell part;centrosome;chromatin;chromatin remodeling complex;chromosomal part;cytoplasm;cytoplasmic part;cytoskeletal part;histone deacetylase complex;intracellular membrane-bounded organelle;intracellular non-membrane-bounded organelle;intracellular organelle;intracellular organelle part;intracellular part;macromolecular complex;membrane;membrane-bounded organelle;microtubule organizing center;non-membrane-bounded organelle;nuclear chromatin;nuclear chromosome part;nuclear part;nucleoplasm;nucleoplasm part;nucleus;NuRD complex;organelle;organelle part;protein complex;transcriptional repressor complex	biological regulation;biosynthetic process;cellular component assembly;cellular component organization;cellular metabolic process;cellular nitrogen compound metabolic process;cellular process;chromatin modification;chromatin organization;chromosome organization;cytoskeleton organization;macromolecule metabolic process;metabolic process;nitrogen compound metabolic process;nucleobase-containing compound metabolic process;organelle assembly;organelle organization;primary metabolic process;RNA metabolic process	cell part;centrosome;chromatin remodeling complex;cytoplasm;intracellular membrane-bounded organelle;intracellular non-membrane-bounded organelle;intracellular organelle;macromolecular complex;membrane;microtubule organizing center;nucleoplasm;nucleus;organelle;protein complex;transcriptional repressor complex		EIIKQEESVDPDYWE	1301	Q6PDQ2	Q6PDQ2_S1301	S1301	Chd4	EIIKQEEsVDPDYWEK
22.3456	25.2463	26.604	25.4551	27.2353	24.5045	25.5667	22.3185	23.343	24.7492	27.1115	25.7103	22.0483	23.0293	22.3074	22.0481	22.9062	22.9564	21.8715	21.0863	23.1447	22.3824	22.4672	23.2936	23.9837	22.1099	23.0098	23.2712	23.2967	22.5524	23.0513	22.9157	22.5507	22.2634	21.7202	22.993	22.1625	22.7043	24.275	22.7537	24.0609	22.4378	23.2815	23.2369	22.1014	23.0734	22.1915	22.5901	S	ATP-dependent chromatin remodeling;biological regulation;biosynthetic process;cellular biosynthetic process;cellular component assembly;cellular component assembly at cellular level;cellular component organization;cellular component organization at cellular level;cellular component organization or biogenesis;cellular component organization or biogenesis at cellular level;cellular macromolecule biosynthetic process;cellular macromolecule metabolic process;cellular metabolic process;cellular nitrogen compound metabolic process;cellular process;chromatin modification;chromatin organization;chromatin remodeling;chromosome organization;cytoskeleton organization;macromolecule biosynthetic process;macromolecule metabolic process;metabolic process;microtubule cytoskeleton organization;microtubule-based process;nitrogen compound metabolic process;nucleic acid metabolic process;nucleobase-containing compound metabolic process;organelle assembly;organelle organization;primary metabolic process;regulation of biological process;regulation of biosynthetic process;regulation of cellular biosynthetic process;regulation of cellular macromolecule biosynthetic process;regulation of cellular metabolic process;regulation of cellular process;regulation of gene expression;regulation of macromolecule biosynthetic process;regulation of macromolecule metabolic process;regulation of metabolic process;regulation of nitrogen compound metabolic process;regulation of nucleobase-containing compound metabolic process;regulation of primary metabolic process;regulation of RNA metabolic process;regulation of transcription, DNA-dependent;RNA biosynthetic process;RNA metabolic process;spindle assembly;spindle organization;transcription, DNA-dependent	adenyl nucleotide binding;adenyl ribonucleotide binding;ATP binding;ATPase activity;ATPase activity, coupled;ATP-dependent helicase activity;binding;catalytic activity;cation binding;core promoter proximal region DNA binding;core promoter proximal region sequence-specific DNA binding;DNA binding;enhancer binding;enhancer sequence-specific DNA binding;helicase activity;hydrolase activity;hydrolase activity, acting on acid anhydrides;hydrolase activity, acting on acid anhydrides, in phosphorus-containing anhydrides;ion binding;metal ion binding;nucleic acid binding;nucleoside-triphosphatase activity;nucleotide binding;protein binding;purine NTP-dependent helicase activity;purine nucleotide binding;purine ribonucleoside triphosphate binding;purine ribonucleotide binding;pyrophosphatase activity;regulatory region DNA binding;regulatory region nucleic acid binding;repressing transcription factor binding;ribonucleotide binding;RNA polymerase II core promoter proximal region sequence-specific DNA binding;RNA polymerase II distal enhancer sequence-specific DNA binding;RNA polymerase II regulatory region DNA binding;RNA polymerase II regulatory region sequence-specific DNA binding;RNA polymerase II repressing transcription factor binding;RNA polymerase II transcription factor binding;sequence-specific DNA binding;transcription factor binding;transcription regulatory region DNA binding;transcription regulatory region sequence-specific DNA binding;transition metal ion binding;zinc ion binding	cell part;centrosome;chromatin;chromatin remodeling complex;chromosomal part;cytoplasm;cytoplasmic part;cytoskeletal part;histone deacetylase complex;intracellular membrane-bounded organelle;intracellular non-membrane-bounded organelle;intracellular organelle;intracellular organelle part;intracellular part;macromolecular complex;membrane;membrane-bounded organelle;microtubule organizing center;non-membrane-bounded organelle;nuclear chromatin;nuclear chromosome part;nuclear part;nucleoplasm;nucleoplasm part;nucleus;NuRD complex;organelle;organelle part;protein complex;transcriptional repressor complex	biological regulation;biosynthetic process;cellular component assembly;cellular component organization;cellular metabolic process;cellular nitrogen compound metabolic process;cellular process;chromatin modification;chromatin organization;chromosome organization;cytoskeleton organization;macromolecule metabolic process;metabolic process;nitrogen compound metabolic process;nucleobase-containing compound metabolic process;organelle assembly;organelle organization;primary metabolic process;RNA metabolic process	cell part;centrosome;chromatin remodeling complex;cytoplasm;intracellular membrane-bounded organelle;intracellular non-membrane-bounded organelle;intracellular organelle;macromolecular complex;membrane;microtubule organizing center;nucleoplasm;nucleus;organelle;protein complex;transcriptional repressor complex		RDWQDDQSDNQSDYS	1353	Q6PDQ2	Q6PDQ2_S1353	S1353	Chd4	DWQDDQsDNQSDYSVASEEGDEDFDER;DWQDDQsDNQSDYSVAsEEGDEDFDER;KQVNYNDGSQEDRDWQDDQsDNQSDYSVAsEEGDEDFDER;QVNYNDGSQEDRDWQDDQsDNQSDYSVAsEEGDEDFDER
22.5424	25.2463	26.604	25.4551	27.2353	23.9584	25.5667	22.9348	22.1076	25.558	27.1115	26.2077	22.4743	22.992	22.5868	21.1555	22.7269	22.9022	22.6571	21.8716	22.4894	22.1117	21.6902	21.909	23.6283	23.3336	23.1866	23.2806	23.1095	22.3936	22.6703	21.0635	23.1917	22.8131	23.3391	22.4028	23.3757	23.5819	24.275	22.1401	24.0609	22.9887	24.6899	21.659	21.4107	21.7148	21.8996	22.585	S	ATP-dependent chromatin remodeling;biological regulation;biosynthetic process;cellular biosynthetic process;cellular component assembly;cellular component assembly at cellular level;cellular component organization;cellular component organization at cellular level;cellular component organization or biogenesis;cellular component organization or biogenesis at cellular level;cellular macromolecule biosynthetic process;cellular macromolecule metabolic process;cellular metabolic process;cellular nitrogen compound metabolic process;cellular process;chromatin modification;chromatin organization;chromatin remodeling;chromosome organization;cytoskeleton organization;macromolecule biosynthetic process;macromolecule metabolic process;metabolic process;microtubule cytoskeleton organization;microtubule-based process;nitrogen compound metabolic process;nucleic acid metabolic process;nucleobase-containing compound metabolic process;organelle assembly;organelle organization;primary metabolic process;regulation of biological process;regulation of biosynthetic process;regulation of cellular biosynthetic process;regulation of cellular macromolecule biosynthetic process;regulation of cellular metabolic process;regulation of cellular process;regulation of gene expression;regulation of macromolecule biosynthetic process;regulation of macromolecule metabolic process;regulation of metabolic process;regulation of nitrogen compound metabolic process;regulation of nucleobase-containing compound metabolic process;regulation of primary metabolic process;regulation of RNA metabolic process;regulation of transcription, DNA-dependent;RNA biosynthetic process;RNA metabolic process;spindle assembly;spindle organization;transcription, DNA-dependent	adenyl nucleotide binding;adenyl ribonucleotide binding;ATP binding;ATPase activity;ATPase activity, coupled;ATP-dependent helicase activity;binding;catalytic activity;cation binding;core promoter proximal region DNA binding;core promoter proximal region sequence-specific DNA binding;DNA binding;enhancer binding;enhancer sequence-specific DNA binding;helicase activity;hydrolase activity;hydrolase activity, acting on acid anhydrides;hydrolase activity, acting on acid anhydrides, in phosphorus-containing anhydrides;ion binding;metal ion binding;nucleic acid binding;nucleoside-triphosphatase activity;nucleotide binding;protein binding;purine NTP-dependent helicase activity;purine nucleotide binding;purine ribonucleoside triphosphate binding;purine ribonucleotide binding;pyrophosphatase activity;regulatory region DNA binding;regulatory region nucleic acid binding;repressing transcription factor binding;ribonucleotide binding;RNA polymerase II core promoter proximal region sequence-specific DNA binding;RNA polymerase II distal enhancer sequence-specific DNA binding;RNA polymerase II regulatory region DNA binding;RNA polymerase II regulatory region sequence-specific DNA binding;RNA polymerase II repressing transcription factor binding;RNA polymerase II transcription factor binding;sequence-specific DNA binding;transcription factor binding;transcription regulatory region DNA binding;transcription regulatory region sequence-specific DNA binding;transition metal ion binding;zinc ion binding	cell part;centrosome;chromatin;chromatin remodeling complex;chromosomal part;cytoplasm;cytoplasmic part;cytoskeletal part;histone deacetylase complex;intracellular membrane-bounded organelle;intracellular non-membrane-bounded organelle;intracellular organelle;intracellular organelle part;intracellular part;macromolecular complex;membrane;membrane-bounded organelle;microtubule organizing center;non-membrane-bounded organelle;nuclear chromatin;nuclear chromosome part;nuclear part;nucleoplasm;nucleoplasm part;nucleus;NuRD complex;organelle;organelle part;protein complex;transcriptional repressor complex	biological regulation;biosynthetic process;cellular component assembly;cellular component organization;cellular metabolic process;cellular nitrogen compound metabolic process;cellular process;chromatin modification;chromatin organization;chromosome organization;cytoskeleton organization;macromolecule metabolic process;metabolic process;nitrogen compound metabolic process;nucleobase-containing compound metabolic process;organelle assembly;organelle organization;primary metabolic process;RNA metabolic process	cell part;centrosome;chromatin remodeling complex;cytoplasm;intracellular membrane-bounded organelle;intracellular non-membrane-bounded organelle;intracellular organelle;macromolecular complex;membrane;microtubule organizing center;nucleoplasm;nucleus;organelle;protein complex;transcriptional repressor complex		QSDYSVASEEGDEDF	1363	Q6PDQ2	Q6PDQ2_S1363	S1363	Chd4	DWQDDQSDNQSDYSVAsEEGDEDFDER;DWQDDQsDNQSDYSVAsEEGDEDFDER;KQVNYNDGSQEDRDWQDDQsDNQSDYSVAsEEGDEDFDER;QVNYNDGSQEDRDWQDDQsDNQSDYSVAsEEGDEDFDER
21.6561	22.6983	21.6082	23.4673	21.5727	23.5359	22.2603	22.9887	21.8497	22.9999	21.9866	22.559	21.6298	21.2341	23.2218	22.4874	22.9298	23.0485	21.614	22.2615	23.3958	22.4955	22.8106	21.8878	22.1692	21.9503	23.3101	22.3971	21.058	21.2303	23.5285	23.8385	23.4041	22.5276	22.8273	22.1362	20.9237	22.594	23.2234	22.0747	21.9546	22.6436	23.1007	22.2823	22.8931	21.9788	22.4464	23.2396	S	ATP-dependent chromatin remodeling;biological regulation;biosynthetic process;cellular biosynthetic process;cellular component assembly;cellular component assembly at cellular level;cellular component organization;cellular component organization at cellular level;cellular component organization or biogenesis;cellular component organization or biogenesis at cellular level;cellular macromolecule biosynthetic process;cellular macromolecule metabolic process;cellular metabolic process;cellular nitrogen compound metabolic process;cellular process;chromatin modification;chromatin organization;chromatin remodeling;chromosome organization;cytoskeleton organization;macromolecule biosynthetic process;macromolecule metabolic process;metabolic process;microtubule cytoskeleton organization;microtubule-based process;nitrogen compound metabolic process;nucleic acid metabolic process;nucleobase-containing compound metabolic process;organelle assembly;organelle organization;primary metabolic process;regulation of biological process;regulation of biosynthetic process;regulation of cellular biosynthetic process;regulation of cellular macromolecule biosynthetic process;regulation of cellular metabolic process;regulation of cellular process;regulation of gene expression;regulation of macromolecule biosynthetic process;regulation of macromolecule metabolic process;regulation of metabolic process;regulation of nitrogen compound metabolic process;regulation of nucleobase-containing compound metabolic process;regulation of primary metabolic process;regulation of RNA metabolic process;regulation of transcription, DNA-dependent;RNA biosynthetic process;RNA metabolic process;spindle assembly;spindle organization;transcription, DNA-dependent	adenyl nucleotide binding;adenyl ribonucleotide binding;ATP binding;ATPase activity;ATPase activity, coupled;ATP-dependent helicase activity;binding;catalytic activity;cation binding;core promoter proximal region DNA binding;core promoter proximal region sequence-specific DNA binding;DNA binding;enhancer binding;enhancer sequence-specific DNA binding;helicase activity;hydrolase activity;hydrolase activity, acting on acid anhydrides;hydrolase activity, acting on acid anhydrides, in phosphorus-containing anhydrides;ion binding;metal ion binding;nucleic acid binding;nucleoside-triphosphatase activity;nucleotide binding;protein binding;purine NTP-dependent helicase activity;purine nucleotide binding;purine ribonucleoside triphosphate binding;purine ribonucleotide binding;pyrophosphatase activity;regulatory region DNA binding;regulatory region nucleic acid binding;repressing transcription factor binding;ribonucleotide binding;RNA polymerase II core promoter proximal region sequence-specific DNA binding;RNA polymerase II distal enhancer sequence-specific DNA binding;RNA polymerase II regulatory region DNA binding;RNA polymerase II regulatory region sequence-specific DNA binding;RNA polymerase II repressing transcription factor binding;RNA polymerase II transcription factor binding;sequence-specific DNA binding;transcription factor binding;transcription regulatory region DNA binding;transcription regulatory region sequence-specific DNA binding;transition metal ion binding;zinc ion binding	cell part;centrosome;chromatin;chromatin remodeling complex;chromosomal part;cytoplasm;cytoplasmic part;cytoskeletal part;histone deacetylase complex;intracellular membrane-bounded organelle;intracellular non-membrane-bounded organelle;intracellular organelle;intracellular organelle part;intracellular part;macromolecular complex;membrane;membrane-bounded organelle;microtubule organizing center;non-membrane-bounded organelle;nuclear chromatin;nuclear chromosome part;nuclear part;nucleoplasm;nucleoplasm part;nucleus;NuRD complex;organelle;organelle part;protein complex;transcriptional repressor complex	biological regulation;biosynthetic process;cellular component assembly;cellular component organization;cellular metabolic process;cellular nitrogen compound metabolic process;cellular process;chromatin modification;chromatin organization;chromosome organization;cytoskeleton organization;macromolecule metabolic process;metabolic process;nitrogen compound metabolic process;nucleobase-containing compound metabolic process;organelle assembly;organelle organization;primary metabolic process;RNA metabolic process	cell part;centrosome;chromatin remodeling complex;cytoplasm;intracellular membrane-bounded organelle;intracellular non-membrane-bounded organelle;intracellular organelle;macromolecular complex;membrane;microtubule organizing center;nucleoplasm;nucleus;organelle;protein complex;transcriptional repressor complex		VEENKKMSQPGSPSP	1524	Q6PDQ2	Q6PDQ2_S1524	S1524	Chd4	KMsQPGsPSPK;WSMPELAEVEENKKMsQPGsPSPK
23.632	21.1623	24.2961	22.7619	22.334	22.5509	20.7758	20.9444	22.7473	22.1857	21.4622	20.6702	26.1469	24.6811	25.5638	20.9816	25.4457	25.3511	26.0233	26.4785	26.0609	25.772	25.4008	25.1214	25.0317	24.918	25.558	25.5754	27.1604	24.2535	26.6181	26.5898	26.0084	25.7543	25.002	24.9539	20.2824	23.5869	22.2192	22.9736	21.3717	22.514	24.3889	22.5979	23.077	22.8025	23.0177	22.4154	S	ATP-dependent chromatin remodeling;biological regulation;biosynthetic process;cellular biosynthetic process;cellular component assembly;cellular component assembly at cellular level;cellular component organization;cellular component organization at cellular level;cellular component organization or biogenesis;cellular component organization or biogenesis at cellular level;cellular macromolecule biosynthetic process;cellular macromolecule metabolic process;cellular metabolic process;cellular nitrogen compound metabolic process;cellular process;chromatin modification;chromatin organization;chromatin remodeling;chromosome organization;cytoskeleton organization;macromolecule biosynthetic process;macromolecule metabolic process;metabolic process;microtubule cytoskeleton organization;microtubule-based process;nitrogen compound metabolic process;nucleic acid metabolic process;nucleobase-containing compound metabolic process;organelle assembly;organelle organization;primary metabolic process;regulation of biological process;regulation of biosynthetic process;regulation of cellular biosynthetic process;regulation of cellular macromolecule biosynthetic process;regulation of cellular metabolic process;regulation of cellular process;regulation of gene expression;regulation of macromolecule biosynthetic process;regulation of macromolecule metabolic process;regulation of metabolic process;regulation of nitrogen compound metabolic process;regulation of nucleobase-containing compound metabolic process;regulation of primary metabolic process;regulation of RNA metabolic process;regulation of transcription, DNA-dependent;RNA biosynthetic process;RNA metabolic process;spindle assembly;spindle organization;transcription, DNA-dependent	adenyl nucleotide binding;adenyl ribonucleotide binding;ATP binding;ATPase activity;ATPase activity, coupled;ATP-dependent helicase activity;binding;catalytic activity;cation binding;core promoter proximal region DNA binding;core promoter proximal region sequence-specific DNA binding;DNA binding;enhancer binding;enhancer sequence-specific DNA binding;helicase activity;hydrolase activity;hydrolase activity, acting on acid anhydrides;hydrolase activity, acting on acid anhydrides, in phosphorus-containing anhydrides;ion binding;metal ion binding;nucleic acid binding;nucleoside-triphosphatase activity;nucleotide binding;protein binding;purine NTP-dependent helicase activity;purine nucleotide binding;purine ribonucleoside triphosphate binding;purine ribonucleotide binding;pyrophosphatase activity;regulatory region DNA binding;regulatory region nucleic acid binding;repressing transcription factor binding;ribonucleotide binding;RNA polymerase II core promoter proximal region sequence-specific DNA binding;RNA polymerase II distal enhancer sequence-specific DNA binding;RNA polymerase II regulatory region DNA binding;RNA polymerase II regulatory region sequence-specific DNA binding;RNA polymerase II repressing transcription factor binding;RNA polymerase II transcription factor binding;sequence-specific DNA binding;transcription factor binding;transcription regulatory region DNA binding;transcription regulatory region sequence-specific DNA binding;transition metal ion binding;zinc ion binding	cell part;centrosome;chromatin;chromatin remodeling complex;chromosomal part;cytoplasm;cytoplasmic part;cytoskeletal part;histone deacetylase complex;intracellular membrane-bounded organelle;intracellular non-membrane-bounded organelle;intracellular organelle;intracellular organelle part;intracellular part;macromolecular complex;membrane;membrane-bounded organelle;microtubule organizing center;non-membrane-bounded organelle;nuclear chromatin;nuclear chromosome part;nuclear part;nucleoplasm;nucleoplasm part;nucleus;NuRD complex;organelle;organelle part;protein complex;transcriptional repressor complex	biological regulation;biosynthetic process;cellular component assembly;cellular component organization;cellular metabolic process;cellular nitrogen compound metabolic process;cellular process;chromatin modification;chromatin organization;chromosome organization;cytoskeleton organization;macromolecule metabolic process;metabolic process;nitrogen compound metabolic process;nucleobase-containing compound metabolic process;organelle assembly;organelle organization;primary metabolic process;RNA metabolic process	cell part;centrosome;chromatin remodeling complex;cytoplasm;intracellular membrane-bounded organelle;intracellular non-membrane-bounded organelle;intracellular organelle;macromolecular complex;membrane;microtubule organizing center;nucleoplasm;nucleus;organelle;protein complex;transcriptional repressor complex		KKMSQPGSPSPKTPT	1528	Q6PDQ2	Q6PDQ2_S1528	S1528	Chd4	KMsQPGsPSPK;MSQPGsPSPK;MSQPGsPSPKTPTPSTPGDtQPNTPAPVPPAEDGIK;WSMPELAEVEENKKMsQPGsPSPK
22.1669	22.2494	22.3667	22.6699	23.7146	22.805	21.8498	22.1787	22.6537	22.4132	22.4752	20.7494	22.9142	21.7263	23.2278	21.8977	22.2386	23.2706	22.9717	22.2684	22.2819	21.4966	22.2289	21.5658	21.9153	23.2502	23.4681	28.3239	28.2979	21.5366	22.5637	21.733	23.3453	22.2094	28.2445	24.1651	22.745	24.1446	22.702	22.1977	21.9451	23.3004	23.9993	21.8567	23.0291	22.7174	23.1013	22.3851	S	ATP-dependent chromatin remodeling;biological regulation;biosynthetic process;cellular biosynthetic process;cellular component assembly;cellular component assembly at cellular level;cellular component organization;cellular component organization at cellular level;cellular component organization or biogenesis;cellular component organization or biogenesis at cellular level;cellular macromolecule biosynthetic process;cellular macromolecule metabolic process;cellular metabolic process;cellular nitrogen compound metabolic process;cellular process;chromatin modification;chromatin organization;chromatin remodeling;chromosome organization;cytoskeleton organization;macromolecule biosynthetic process;macromolecule metabolic process;metabolic process;microtubule cytoskeleton organization;microtubule-based process;nitrogen compound metabolic process;nucleic acid metabolic process;nucleobase-containing compound metabolic process;organelle assembly;organelle organization;primary metabolic process;regulation of biological process;regulation of biosynthetic process;regulation of cellular biosynthetic process;regulation of cellular macromolecule biosynthetic process;regulation of cellular metabolic process;regulation of cellular process;regulation of gene expression;regulation of macromolecule biosynthetic process;regulation of macromolecule metabolic process;regulation of metabolic process;regulation of nitrogen compound metabolic process;regulation of nucleobase-containing compound metabolic process;regulation of primary metabolic process;regulation of RNA metabolic process;regulation of transcription, DNA-dependent;RNA biosynthetic process;RNA metabolic process;spindle assembly;spindle organization;transcription, DNA-dependent	adenyl nucleotide binding;adenyl ribonucleotide binding;ATP binding;ATPase activity;ATPase activity, coupled;ATP-dependent helicase activity;binding;catalytic activity;cation binding;core promoter proximal region DNA binding;core promoter proximal region sequence-specific DNA binding;DNA binding;enhancer binding;enhancer sequence-specific DNA binding;helicase activity;hydrolase activity;hydrolase activity, acting on acid anhydrides;hydrolase activity, acting on acid anhydrides, in phosphorus-containing anhydrides;ion binding;metal ion binding;nucleic acid binding;nucleoside-triphosphatase activity;nucleotide binding;protein binding;purine NTP-dependent helicase activity;purine nucleotide binding;purine ribonucleoside triphosphate binding;purine ribonucleotide binding;pyrophosphatase activity;regulatory region DNA binding;regulatory region nucleic acid binding;repressing transcription factor binding;ribonucleotide binding;RNA polymerase II core promoter proximal region sequence-specific DNA binding;RNA polymerase II distal enhancer sequence-specific DNA binding;RNA polymerase II regulatory region DNA binding;RNA polymerase II regulatory region sequence-specific DNA binding;RNA polymerase II repressing transcription factor binding;RNA polymerase II transcription factor binding;sequence-specific DNA binding;transcription factor binding;transcription regulatory region DNA binding;transcription regulatory region sequence-specific DNA binding;transition metal ion binding;zinc ion binding	cell part;centrosome;chromatin;chromatin remodeling complex;chromosomal part;cytoplasm;cytoplasmic part;cytoskeletal part;histone deacetylase complex;intracellular membrane-bounded organelle;intracellular non-membrane-bounded organelle;intracellular organelle;intracellular organelle part;intracellular part;macromolecular complex;membrane;membrane-bounded organelle;microtubule organizing center;non-membrane-bounded organelle;nuclear chromatin;nuclear chromosome part;nuclear part;nucleoplasm;nucleoplasm part;nucleus;NuRD complex;organelle;organelle part;protein complex;transcriptional repressor complex	biological regulation;biosynthetic process;cellular component assembly;cellular component organization;cellular metabolic process;cellular nitrogen compound metabolic process;cellular process;chromatin modification;chromatin organization;chromosome organization;cytoskeleton organization;macromolecule metabolic process;metabolic process;nitrogen compound metabolic process;nucleobase-containing compound metabolic process;organelle assembly;organelle organization;primary metabolic process;RNA metabolic process	cell part;centrosome;chromatin remodeling complex;cytoplasm;intracellular membrane-bounded organelle;intracellular non-membrane-bounded organelle;intracellular organelle;macromolecular complex;membrane;microtubule organizing center;nucleoplasm;nucleus;organelle;protein complex;transcriptional repressor complex		MSQPGSPSPKTPTPS	1530	Q6PDQ2	Q6PDQ2_S1530	S1530	Chd4	MSQPGSPsPKTPTPSTPGDTQPNTPAPVPPAEDGIK
24.8528	24.4738	23.4683	21.8364	23.8576	24.558	21.4248	22.33	23.4858	23.2063	22.8423	23.1502	23.2219	22.5126	21.9758	22.6821	22.3187	23.6375	20.6957	22.1071	23.3497	20.8601	22.4359	24.3689	22.8589	22.8971	23.3791	23.5538	21.6029	21.1634	23.0953	22.513	23.0157	23.0618	21.9204	23.0313	22.888	22.4475	22.2769	22.1517	23.194	23.4258	25.7154	21.7177	22.901	23.4425	21.4756	22.919	S	ATP-dependent chromatin remodeling;biological regulation;biosynthetic process;cellular biosynthetic process;cellular component assembly;cellular component assembly at cellular level;cellular component organization;cellular component organization at cellular level;cellular component organization or biogenesis;cellular component organization or biogenesis at cellular level;cellular macromolecule biosynthetic process;cellular macromolecule metabolic process;cellular metabolic process;cellular nitrogen compound metabolic process;cellular process;chromatin modification;chromatin organization;chromatin remodeling;chromosome organization;cytoskeleton organization;macromolecule biosynthetic process;macromolecule metabolic process;metabolic process;microtubule cytoskeleton organization;microtubule-based process;nitrogen compound metabolic process;nucleic acid metabolic process;nucleobase-containing compound metabolic process;organelle assembly;organelle organization;primary metabolic process;regulation of biological process;regulation of biosynthetic process;regulation of cellular biosynthetic process;regulation of cellular macromolecule biosynthetic process;regulation of cellular metabolic process;regulation of cellular process;regulation of gene expression;regulation of macromolecule biosynthetic process;regulation of macromolecule metabolic process;regulation of metabolic process;regulation of nitrogen compound metabolic process;regulation of nucleobase-containing compound metabolic process;regulation of primary metabolic process;regulation of RNA metabolic process;regulation of transcription, DNA-dependent;RNA biosynthetic process;RNA metabolic process;spindle assembly;spindle organization;transcription, DNA-dependent	adenyl nucleotide binding;adenyl ribonucleotide binding;ATP binding;ATPase activity;ATPase activity, coupled;ATP-dependent helicase activity;binding;catalytic activity;cation binding;core promoter proximal region DNA binding;core promoter proximal region sequence-specific DNA binding;DNA binding;enhancer binding;enhancer sequence-specific DNA binding;helicase activity;hydrolase activity;hydrolase activity, acting on acid anhydrides;hydrolase activity, acting on acid anhydrides, in phosphorus-containing anhydrides;ion binding;metal ion binding;nucleic acid binding;nucleoside-triphosphatase activity;nucleotide binding;protein binding;purine NTP-dependent helicase activity;purine nucleotide binding;purine ribonucleoside triphosphate binding;purine ribonucleotide binding;pyrophosphatase activity;regulatory region DNA binding;regulatory region nucleic acid binding;repressing transcription factor binding;ribonucleotide binding;RNA polymerase II core promoter proximal region sequence-specific DNA binding;RNA polymerase II distal enhancer sequence-specific DNA binding;RNA polymerase II regulatory region DNA binding;RNA polymerase II regulatory region sequence-specific DNA binding;RNA polymerase II repressing transcription factor binding;RNA polymerase II transcription factor binding;sequence-specific DNA binding;transcription factor binding;transcription regulatory region DNA binding;transcription regulatory region sequence-specific DNA binding;transition metal ion binding;zinc ion binding	cell part;centrosome;chromatin;chromatin remodeling complex;chromosomal part;cytoplasm;cytoplasmic part;cytoskeletal part;histone deacetylase complex;intracellular membrane-bounded organelle;intracellular non-membrane-bounded organelle;intracellular organelle;intracellular organelle part;intracellular part;macromolecular complex;membrane;membrane-bounded organelle;microtubule organizing center;non-membrane-bounded organelle;nuclear chromatin;nuclear chromosome part;nuclear part;nucleoplasm;nucleoplasm part;nucleus;NuRD complex;organelle;organelle part;protein complex;transcriptional repressor complex	biological regulation;biosynthetic process;cellular component assembly;cellular component organization;cellular metabolic process;cellular nitrogen compound metabolic process;cellular process;chromatin modification;chromatin organization;chromosome organization;cytoskeleton organization;macromolecule metabolic process;metabolic process;nitrogen compound metabolic process;nucleobase-containing compound metabolic process;organelle assembly;organelle organization;primary metabolic process;RNA metabolic process	cell part;centrosome;chromatin remodeling complex;cytoplasm;intracellular membrane-bounded organelle;intracellular non-membrane-bounded organelle;intracellular organelle;macromolecular complex;membrane;microtubule organizing center;nucleoplasm;nucleus;organelle;protein complex;transcriptional repressor complex		GIKIEENSLKEEEST	1563	Q6PDQ2	Q6PDQ2_S1563	S1563	Chd4	IEENsLKEEESTEGEK
21.2909	23.3077	22.7388	27.4938	21.8514	22.9486	23.5926	23.3249	22.6139	23.1947	22.2004	24.7895	21.3822	22.8409	23.7323	23.3614	22.1061	22.2684	22.4004	22.7572	22.6352	21.7851	22.7557	23.2559	26.228	23.7207	24.1111	25.7103	25.8288	23.4459	22.9545	22.6927	22.3091	22.8118	22.6603	23.2073	22.8115	22.635	24.1611	22.9706	26.4723	21.7717	23.9631	24.895	25.6209	21.6412	25.2463	23.0855	S	ATP-dependent chromatin remodeling;biological regulation;biosynthetic process;cellular biosynthetic process;cellular component assembly;cellular component assembly at cellular level;cellular component organization;cellular component organization at cellular level;cellular component organization or biogenesis;cellular component organization or biogenesis at cellular level;cellular macromolecule biosynthetic process;cellular macromolecule metabolic process;cellular metabolic process;cellular nitrogen compound metabolic process;cellular process;chromatin modification;chromatin organization;chromatin remodeling;chromosome organization;cytoskeleton organization;macromolecule biosynthetic process;macromolecule metabolic process;metabolic process;microtubule cytoskeleton organization;microtubule-based process;nitrogen compound metabolic process;nucleic acid metabolic process;nucleobase-containing compound metabolic process;organelle assembly;organelle organization;primary metabolic process;regulation of biological process;regulation of biosynthetic process;regulation of cellular biosynthetic process;regulation of cellular macromolecule biosynthetic process;regulation of cellular metabolic process;regulation of cellular process;regulation of gene expression;regulation of macromolecule biosynthetic process;regulation of macromolecule metabolic process;regulation of metabolic process;regulation of nitrogen compound metabolic process;regulation of nucleobase-containing compound metabolic process;regulation of primary metabolic process;regulation of RNA metabolic process;regulation of transcription, DNA-dependent;RNA biosynthetic process;RNA metabolic process;spindle assembly;spindle organization;transcription, DNA-dependent	adenyl nucleotide binding;adenyl ribonucleotide binding;ATP binding;ATPase activity;ATPase activity, coupled;ATP-dependent helicase activity;binding;catalytic activity;cation binding;core promoter proximal region DNA binding;core promoter proximal region sequence-specific DNA binding;DNA binding;enhancer binding;enhancer sequence-specific DNA binding;helicase activity;hydrolase activity;hydrolase activity, acting on acid anhydrides;hydrolase activity, acting on acid anhydrides, in phosphorus-containing anhydrides;ion binding;metal ion binding;nucleic acid binding;nucleoside-triphosphatase activity;nucleotide binding;protein binding;purine NTP-dependent helicase activity;purine nucleotide binding;purine ribonucleoside triphosphate binding;purine ribonucleotide binding;pyrophosphatase activity;regulatory region DNA binding;regulatory region nucleic acid binding;repressing transcription factor binding;ribonucleotide binding;RNA polymerase II core promoter proximal region sequence-specific DNA binding;RNA polymerase II distal enhancer sequence-specific DNA binding;RNA polymerase II regulatory region DNA binding;RNA polymerase II regulatory region sequence-specific DNA binding;RNA polymerase II repressing transcription factor binding;RNA polymerase II transcription factor binding;sequence-specific DNA binding;transcription factor binding;transcription regulatory region DNA binding;transcription regulatory region sequence-specific DNA binding;transition metal ion binding;zinc ion binding	cell part;centrosome;chromatin;chromatin remodeling complex;chromosomal part;cytoplasm;cytoplasmic part;cytoskeletal part;histone deacetylase complex;intracellular membrane-bounded organelle;intracellular non-membrane-bounded organelle;intracellular organelle;intracellular organelle part;intracellular part;macromolecular complex;membrane;membrane-bounded organelle;microtubule organizing center;non-membrane-bounded organelle;nuclear chromatin;nuclear chromosome part;nuclear part;nucleoplasm;nucleoplasm part;nucleus;NuRD complex;organelle;organelle part;protein complex;transcriptional repressor complex	biological regulation;biosynthetic process;cellular component assembly;cellular component organization;cellular metabolic process;cellular nitrogen compound metabolic process;cellular process;chromatin modification;chromatin organization;chromosome organization;cytoskeleton organization;macromolecule metabolic process;metabolic process;nitrogen compound metabolic process;nucleobase-containing compound metabolic process;organelle assembly;organelle organization;primary metabolic process;RNA metabolic process	cell part;centrosome;chromatin remodeling complex;cytoplasm;intracellular membrane-bounded organelle;intracellular non-membrane-bounded organelle;intracellular organelle;macromolecular complex;membrane;microtubule organizing center;nucleoplasm;nucleus;organelle;protein complex;transcriptional repressor complex		SKRKRSSSEDDDLDV	303	Q6PDQ2	Q6PDQ2_S303	S303	Chd4	KRSSsEDDDLDVESDFDDASINSYSVSDGSTSR;KRSSsEDDDLDVEsDFDDASINSYSVSDGSTSR;KRsssEDDDLDVESDFDDASINSYSVSDGSTSR;SSsEDDDLDVESDFDDASINSYSVSDGSTSR
22.8253	22.3967	23.9995	23.3454	21.379	22.9235	22.7854	22.2837	22.6157	23.867	22.4806	24.7895	22.6753	22.0677	23.1543	21.502	22.7112	22.1702	23.3978	23.855	22.065	23.023	23.0166	24.5285	22.9672	23.8058	22.4778	22.43	23.6289	22.752	22.685	23.3562	22.7956	23.1049	22.2199	22.147	22.73	21.7088	22.3357	21.9687	21.8059	22.6684	23.2234	22.3448	22.9669	20.3901	23.0389	22.4655	S	ATP-dependent chromatin remodeling;biological regulation;biosynthetic process;cellular biosynthetic process;cellular component assembly;cellular component assembly at cellular level;cellular component organization;cellular component organization at cellular level;cellular component organization or biogenesis;cellular component organization or biogenesis at cellular level;cellular macromolecule biosynthetic process;cellular macromolecule metabolic process;cellular metabolic process;cellular nitrogen compound metabolic process;cellular process;chromatin modification;chromatin organization;chromatin remodeling;chromosome organization;cytoskeleton organization;macromolecule biosynthetic process;macromolecule metabolic process;metabolic process;microtubule cytoskeleton organization;microtubule-based process;nitrogen compound metabolic process;nucleic acid metabolic process;nucleobase-containing compound metabolic process;organelle assembly;organelle organization;primary metabolic process;regulation of biological process;regulation of biosynthetic process;regulation of cellular biosynthetic process;regulation of cellular macromolecule biosynthetic process;regulation of cellular metabolic process;regulation of cellular process;regulation of gene expression;regulation of macromolecule biosynthetic process;regulation of macromolecule metabolic process;regulation of metabolic process;regulation of nitrogen compound metabolic process;regulation of nucleobase-containing compound metabolic process;regulation of primary metabolic process;regulation of RNA metabolic process;regulation of transcription, DNA-dependent;RNA biosynthetic process;RNA metabolic process;spindle assembly;spindle organization;transcription, DNA-dependent	adenyl nucleotide binding;adenyl ribonucleotide binding;ATP binding;ATPase activity;ATPase activity, coupled;ATP-dependent helicase activity;binding;catalytic activity;cation binding;core promoter proximal region DNA binding;core promoter proximal region sequence-specific DNA binding;DNA binding;enhancer binding;enhancer sequence-specific DNA binding;helicase activity;hydrolase activity;hydrolase activity, acting on acid anhydrides;hydrolase activity, acting on acid anhydrides, in phosphorus-containing anhydrides;ion binding;metal ion binding;nucleic acid binding;nucleoside-triphosphatase activity;nucleotide binding;protein binding;purine NTP-dependent helicase activity;purine nucleotide binding;purine ribonucleoside triphosphate binding;purine ribonucleotide binding;pyrophosphatase activity;regulatory region DNA binding;regulatory region nucleic acid binding;repressing transcription factor binding;ribonucleotide binding;RNA polymerase II core promoter proximal region sequence-specific DNA binding;RNA polymerase II distal enhancer sequence-specific DNA binding;RNA polymerase II regulatory region DNA binding;RNA polymerase II regulatory region sequence-specific DNA binding;RNA polymerase II repressing transcription factor binding;RNA polymerase II transcription factor binding;sequence-specific DNA binding;transcription factor binding;transcription regulatory region DNA binding;transcription regulatory region sequence-specific DNA binding;transition metal ion binding;zinc ion binding	cell part;centrosome;chromatin;chromatin remodeling complex;chromosomal part;cytoplasm;cytoplasmic part;cytoskeletal part;histone deacetylase complex;intracellular membrane-bounded organelle;intracellular non-membrane-bounded organelle;intracellular organelle;intracellular organelle part;intracellular part;macromolecular complex;membrane;membrane-bounded organelle;microtubule organizing center;non-membrane-bounded organelle;nuclear chromatin;nuclear chromosome part;nuclear part;nucleoplasm;nucleoplasm part;nucleus;NuRD complex;organelle;organelle part;protein complex;transcriptional repressor complex	biological regulation;biosynthetic process;cellular component assembly;cellular component organization;cellular metabolic process;cellular nitrogen compound metabolic process;cellular process;chromatin modification;chromatin organization;chromosome organization;cytoskeleton organization;macromolecule metabolic process;metabolic process;nitrogen compound metabolic process;nucleobase-containing compound metabolic process;organelle assembly;organelle organization;primary metabolic process;RNA metabolic process	cell part;centrosome;chromatin remodeling complex;cytoplasm;intracellular membrane-bounded organelle;intracellular non-membrane-bounded organelle;intracellular organelle;macromolecular complex;membrane;microtubule organizing center;nucleoplasm;nucleus;organelle;protein complex;transcriptional repressor complex		DDDLDVESDFDDASI	312	Q6PDQ2	Q6PDQ2_S312	S312	Chd4	KRSSsEDDDLDVEsDFDDASINSYSVSDGSTSR;SSSEDDDLDVEsDFDDASINSYSVSDGSTSR
22.0673	23.7672	24.5926	28.1556	27.7389	28.0349	27.2262	26.8019	27.604	27.2077	28.1015	27.7895	22.0495	22.5541	24.7895	25.9361	25.6264	24.2463	25.6784	25.9955	25.3307	26.2353	23.8288	25.9293	27.2891	27.1795	26.8623	26.4057	26.3861	26.228	21.3869	23.2641	22.756	25.2096	23.2159	25.5898	25.9338	24.7286	25.6348	26.0752	25.0772	25.8528	26.2768	22.6022	25.019	25.1332	23.5869	23.632	S	ATP-dependent chromatin remodeling;biological regulation;biosynthetic process;cellular biosynthetic process;cellular component assembly;cellular component assembly at cellular level;cellular component organization;cellular component organization at cellular level;cellular component organization or biogenesis;cellular component organization or biogenesis at cellular level;cellular macromolecule biosynthetic process;cellular macromolecule metabolic process;cellular metabolic process;cellular nitrogen compound metabolic process;cellular process;chromatin modification;chromatin organization;chromatin remodeling;chromosome organization;cytoskeleton organization;macromolecule biosynthetic process;macromolecule metabolic process;metabolic process;microtubule cytoskeleton organization;microtubule-based process;nitrogen compound metabolic process;nucleic acid metabolic process;nucleobase-containing compound metabolic process;organelle assembly;organelle organization;primary metabolic process;regulation of biological process;regulation of biosynthetic process;regulation of cellular biosynthetic process;regulation of cellular macromolecule biosynthetic process;regulation of cellular metabolic process;regulation of cellular process;regulation of gene expression;regulation of macromolecule biosynthetic process;regulation of macromolecule metabolic process;regulation of metabolic process;regulation of nitrogen compound metabolic process;regulation of nucleobase-containing compound metabolic process;regulation of primary metabolic process;regulation of RNA metabolic process;regulation of transcription, DNA-dependent;RNA biosynthetic process;RNA metabolic process;spindle assembly;spindle organization;transcription, DNA-dependent	adenyl nucleotide binding;adenyl ribonucleotide binding;ATP binding;ATPase activity;ATPase activity, coupled;ATP-dependent helicase activity;binding;catalytic activity;cation binding;core promoter proximal region DNA binding;core promoter proximal region sequence-specific DNA binding;DNA binding;enhancer binding;enhancer sequence-specific DNA binding;helicase activity;hydrolase activity;hydrolase activity, acting on acid anhydrides;hydrolase activity, acting on acid anhydrides, in phosphorus-containing anhydrides;ion binding;metal ion binding;nucleic acid binding;nucleoside-triphosphatase activity;nucleotide binding;protein binding;purine NTP-dependent helicase activity;purine nucleotide binding;purine ribonucleoside triphosphate binding;purine ribonucleotide binding;pyrophosphatase activity;regulatory region DNA binding;regulatory region nucleic acid binding;repressing transcription factor binding;ribonucleotide binding;RNA polymerase II core promoter proximal region sequence-specific DNA binding;RNA polymerase II distal enhancer sequence-specific DNA binding;RNA polymerase II regulatory region DNA binding;RNA polymerase II regulatory region sequence-specific DNA binding;RNA polymerase II repressing transcription factor binding;RNA polymerase II transcription factor binding;sequence-specific DNA binding;transcription factor binding;transcription regulatory region DNA binding;transcription regulatory region sequence-specific DNA binding;transition metal ion binding;zinc ion binding	cell part;centrosome;chromatin;chromatin remodeling complex;chromosomal part;cytoplasm;cytoplasmic part;cytoskeletal part;histone deacetylase complex;intracellular membrane-bounded organelle;intracellular non-membrane-bounded organelle;intracellular organelle;intracellular organelle part;intracellular part;macromolecular complex;membrane;membrane-bounded organelle;microtubule organizing center;non-membrane-bounded organelle;nuclear chromatin;nuclear chromosome part;nuclear part;nucleoplasm;nucleoplasm part;nucleus;NuRD complex;organelle;organelle part;protein complex;transcriptional repressor complex	biological regulation;biosynthetic process;cellular component assembly;cellular component organization;cellular metabolic process;cellular nitrogen compound metabolic process;cellular process;chromatin modification;chromatin organization;chromosome organization;cytoskeleton organization;macromolecule metabolic process;metabolic process;nitrogen compound metabolic process;nucleobase-containing compound metabolic process;organelle assembly;organelle organization;primary metabolic process;RNA metabolic process	cell part;centrosome;chromatin remodeling complex;cytoplasm;intracellular membrane-bounded organelle;intracellular non-membrane-bounded organelle;intracellular organelle;macromolecular complex;membrane;microtubule organizing center;nucleoplasm;nucleus;organelle;protein complex;transcriptional repressor complex		WEAKEDNSEGEEILE	421	Q6PDQ2	Q6PDQ2_S421	S421	Chd4	EDNsEGEEILEEVGGDPEEEDDHHMEFCR
22.4882	27.3239	23.472	23.0715	22.9333	21.6872	24.2888	23.773	22.5485	23.058	22.193	21.1543	22.3868	24.1668	22.6225	21.8062	25.6153	22.2209	22.823	21.6595	22.7465	20.733	21.9113	22.1216	26.1095	27.0711	27.6595	27.0505	26.726	27.0711	26.5522	25.895	22.9602	25.9111	27.217	26.9203	22.0631	23.3933	22.794	21.4211	22.8839	21.6609	23.5645	22.5962	22.6997	21.1136	21.8326	22.9846	S	ATP-dependent chromatin remodeling;biological regulation;biosynthetic process;cellular biosynthetic process;cellular component assembly;cellular component assembly at cellular level;cellular component organization;cellular component organization at cellular level;cellular component organization or biogenesis;cellular component organization or biogenesis at cellular level;cellular macromolecule biosynthetic process;cellular macromolecule metabolic process;cellular metabolic process;cellular nitrogen compound metabolic process;cellular process;chromatin modification;chromatin organization;chromatin remodeling;chromosome organization;cytoskeleton organization;macromolecule biosynthetic process;macromolecule metabolic process;metabolic process;microtubule cytoskeleton organization;microtubule-based process;nitrogen compound metabolic process;nucleic acid metabolic process;nucleobase-containing compound metabolic process;organelle assembly;organelle organization;primary metabolic process;regulation of biological process;regulation of biosynthetic process;regulation of cellular biosynthetic process;regulation of cellular macromolecule biosynthetic process;regulation of cellular metabolic process;regulation of cellular process;regulation of gene expression;regulation of macromolecule biosynthetic process;regulation of macromolecule metabolic process;regulation of metabolic process;regulation of nitrogen compound metabolic process;regulation of nucleobase-containing compound metabolic process;regulation of primary metabolic process;regulation of RNA metabolic process;regulation of transcription, DNA-dependent;RNA biosynthetic process;RNA metabolic process;spindle assembly;spindle organization;transcription, DNA-dependent	adenyl nucleotide binding;adenyl ribonucleotide binding;ATP binding;ATPase activity;ATPase activity, coupled;ATP-dependent helicase activity;binding;catalytic activity;cation binding;core promoter proximal region DNA binding;core promoter proximal region sequence-specific DNA binding;DNA binding;enhancer binding;enhancer sequence-specific DNA binding;helicase activity;hydrolase activity;hydrolase activity, acting on acid anhydrides;hydrolase activity, acting on acid anhydrides, in phosphorus-containing anhydrides;ion binding;metal ion binding;nucleic acid binding;nucleoside-triphosphatase activity;nucleotide binding;protein binding;purine NTP-dependent helicase activity;purine nucleotide binding;purine ribonucleoside triphosphate binding;purine ribonucleotide binding;pyrophosphatase activity;regulatory region DNA binding;regulatory region nucleic acid binding;repressing transcription factor binding;ribonucleotide binding;RNA polymerase II core promoter proximal region sequence-specific DNA binding;RNA polymerase II distal enhancer sequence-specific DNA binding;RNA polymerase II regulatory region DNA binding;RNA polymerase II regulatory region sequence-specific DNA binding;RNA polymerase II repressing transcription factor binding;RNA polymerase II transcription factor binding;sequence-specific DNA binding;transcription factor binding;transcription regulatory region DNA binding;transcription regulatory region sequence-specific DNA binding;transition metal ion binding;zinc ion binding	cell part;centrosome;chromatin;chromatin remodeling complex;chromosomal part;cytoplasm;cytoplasmic part;cytoskeletal part;histone deacetylase complex;intracellular membrane-bounded organelle;intracellular non-membrane-bounded organelle;intracellular organelle;intracellular organelle part;intracellular part;macromolecular complex;membrane;membrane-bounded organelle;microtubule organizing center;non-membrane-bounded organelle;nuclear chromatin;nuclear chromosome part;nuclear part;nucleoplasm;nucleoplasm part;nucleus;NuRD complex;organelle;organelle part;protein complex;transcriptional repressor complex	biological regulation;biosynthetic process;cellular component assembly;cellular component organization;cellular metabolic process;cellular nitrogen compound metabolic process;cellular process;chromatin modification;chromatin organization;chromosome organization;cytoskeleton organization;macromolecule metabolic process;metabolic process;nitrogen compound metabolic process;nucleobase-containing compound metabolic process;organelle assembly;organelle organization;primary metabolic process;RNA metabolic process	cell part;centrosome;chromatin remodeling complex;cytoplasm;intracellular membrane-bounded organelle;intracellular non-membrane-bounded organelle;intracellular organelle;macromolecular complex;membrane;microtubule organizing center;nucleoplasm;nucleus;organelle;protein complex;transcriptional repressor complex		WKWGQPPSPTPVPRP	508	Q6PDQ2	Q6PDQ2_S508	S508	Chd4	WGQPPsPTPVPRPPDADPNTPSPK;WGQPPsPTPVPRPPDADPNTPsPK
22.8813	25.7543	22.7832	22.8298	22.392	23.2373	22.2549	22.6597	23.7912	23.8656	23.1755	22.7696	22.6127	22.9619	22.5587	21.9002	21.4546	22.5098	23.7869	23.2722	22.6893	22.0044	23.5566	19.1269	22.636	23.2654	22.97	23.2731	23.6045	22.534	23.2744	24.1781	22.5598	22.1965	24.1719	21.276	23.7929	22.123	22.9054	22.0368	21.988	22.9822	23.9396	23.4876	22.6793	22.8326	22.0011	21.889	S	ATP-dependent chromatin remodeling;biological regulation;biosynthetic process;cellular biosynthetic process;cellular component assembly;cellular component assembly at cellular level;cellular component organization;cellular component organization at cellular level;cellular component organization or biogenesis;cellular component organization or biogenesis at cellular level;cellular macromolecule biosynthetic process;cellular macromolecule metabolic process;cellular metabolic process;cellular nitrogen compound metabolic process;cellular process;chromatin modification;chromatin organization;chromatin remodeling;chromosome organization;cytoskeleton organization;macromolecule biosynthetic process;macromolecule metabolic process;metabolic process;microtubule cytoskeleton organization;microtubule-based process;nitrogen compound metabolic process;nucleic acid metabolic process;nucleobase-containing compound metabolic process;organelle assembly;organelle organization;primary metabolic process;regulation of biological process;regulation of biosynthetic process;regulation of cellular biosynthetic process;regulation of cellular macromolecule biosynthetic process;regulation of cellular metabolic process;regulation of cellular process;regulation of gene expression;regulation of macromolecule biosynthetic process;regulation of macromolecule metabolic process;regulation of metabolic process;regulation of nitrogen compound metabolic process;regulation of nucleobase-containing compound metabolic process;regulation of primary metabolic process;regulation of RNA metabolic process;regulation of transcription, DNA-dependent;RNA biosynthetic process;RNA metabolic process;spindle assembly;spindle organization;transcription, DNA-dependent	adenyl nucleotide binding;adenyl ribonucleotide binding;ATP binding;ATPase activity;ATPase activity, coupled;ATP-dependent helicase activity;binding;catalytic activity;cation binding;core promoter proximal region DNA binding;core promoter proximal region sequence-specific DNA binding;DNA binding;enhancer binding;enhancer sequence-specific DNA binding;helicase activity;hydrolase activity;hydrolase activity, acting on acid anhydrides;hydrolase activity, acting on acid anhydrides, in phosphorus-containing anhydrides;ion binding;metal ion binding;nucleic acid binding;nucleoside-triphosphatase activity;nucleotide binding;protein binding;purine NTP-dependent helicase activity;purine nucleotide binding;purine ribonucleoside triphosphate binding;purine ribonucleotide binding;pyrophosphatase activity;regulatory region DNA binding;regulatory region nucleic acid binding;repressing transcription factor binding;ribonucleotide binding;RNA polymerase II core promoter proximal region sequence-specific DNA binding;RNA polymerase II distal enhancer sequence-specific DNA binding;RNA polymerase II regulatory region DNA binding;RNA polymerase II regulatory region sequence-specific DNA binding;RNA polymerase II repressing transcription factor binding;RNA polymerase II transcription factor binding;sequence-specific DNA binding;transcription factor binding;transcription regulatory region DNA binding;transcription regulatory region sequence-specific DNA binding;transition metal ion binding;zinc ion binding	cell part;centrosome;chromatin;chromatin remodeling complex;chromosomal part;cytoplasm;cytoplasmic part;cytoskeletal part;histone deacetylase complex;intracellular membrane-bounded organelle;intracellular non-membrane-bounded organelle;intracellular organelle;intracellular organelle part;intracellular part;macromolecular complex;membrane;membrane-bounded organelle;microtubule organizing center;non-membrane-bounded organelle;nuclear chromatin;nuclear chromosome part;nuclear part;nucleoplasm;nucleoplasm part;nucleus;NuRD complex;organelle;organelle part;protein complex;transcriptional repressor complex	biological regulation;biosynthetic process;cellular component assembly;cellular component organization;cellular metabolic process;cellular nitrogen compound metabolic process;cellular process;chromatin modification;chromatin organization;chromosome organization;cytoskeleton organization;macromolecule metabolic process;metabolic process;nitrogen compound metabolic process;nucleobase-containing compound metabolic process;organelle assembly;organelle organization;primary metabolic process;RNA metabolic process	cell part;centrosome;chromatin remodeling complex;cytoplasm;intracellular membrane-bounded organelle;intracellular non-membrane-bounded organelle;intracellular organelle;macromolecular complex;membrane;microtubule organizing center;nucleoplasm;nucleus;organelle;protein complex;transcriptional repressor complex		DADPNTPSPKPLEGR	524	Q6PDQ2	Q6PDQ2_S524	S524	Chd4	WGQPPsPTPVPRPPDADPNTPsPK
23.6264	23.2053	23.8508	21.8569	23.5165	25.5045	25.9361	25.002	26.0567	25.3877	26.3695	24.3712	22.3489	23.8288	23.8191	25.1984	24.5754	23.867	25.7077	24.5105	21.8739	24.5926	25.7821	23.8191	25.6622	23.48	24.6757	23.0951	22.0618	26.1661	22.1093	22.81	22.7365	23.0348	23.0881	24.141	25.4488	23.2165	25.6096	22.2409	25.3943	23.1268	23.3903	23.3511	22.0032	26.4362	24.0691	23.2821	S	ATP-dependent chromatin remodeling;biological regulation;biosynthetic process;cellular biosynthetic process;cellular component assembly;cellular component assembly at cellular level;cellular component organization;cellular component organization at cellular level;cellular component organization or biogenesis;cellular component organization or biogenesis at cellular level;cellular macromolecule biosynthetic process;cellular macromolecule metabolic process;cellular metabolic process;cellular nitrogen compound metabolic process;cellular process;chromatin modification;chromatin organization;chromatin remodeling;chromosome organization;cytoskeleton organization;macromolecule biosynthetic process;macromolecule metabolic process;metabolic process;microtubule cytoskeleton organization;microtubule-based process;nitrogen compound metabolic process;nucleic acid metabolic process;nucleobase-containing compound metabolic process;organelle assembly;organelle organization;primary metabolic process;regulation of biological process;regulation of biosynthetic process;regulation of cellular biosynthetic process;regulation of cellular macromolecule biosynthetic process;regulation of cellular metabolic process;regulation of cellular process;regulation of gene expression;regulation of macromolecule biosynthetic process;regulation of macromolecule metabolic process;regulation of metabolic process;regulation of nitrogen compound metabolic process;regulation of nucleobase-containing compound metabolic process;regulation of primary metabolic process;regulation of RNA metabolic process;regulation of transcription, DNA-dependent;RNA biosynthetic process;RNA metabolic process;spindle assembly;spindle organization;transcription, DNA-dependent	adenyl nucleotide binding;adenyl ribonucleotide binding;ATP binding;ATPase activity;ATPase activity, coupled;ATP-dependent helicase activity;binding;catalytic activity;cation binding;core promoter proximal region DNA binding;core promoter proximal region sequence-specific DNA binding;DNA binding;enhancer binding;enhancer sequence-specific DNA binding;helicase activity;hydrolase activity;hydrolase activity, acting on acid anhydrides;hydrolase activity, acting on acid anhydrides, in phosphorus-containing anhydrides;ion binding;metal ion binding;nucleic acid binding;nucleoside-triphosphatase activity;nucleotide binding;protein binding;purine NTP-dependent helicase activity;purine nucleotide binding;purine ribonucleoside triphosphate binding;purine ribonucleotide binding;pyrophosphatase activity;regulatory region DNA binding;regulatory region nucleic acid binding;repressing transcription factor binding;ribonucleotide binding;RNA polymerase II core promoter proximal region sequence-specific DNA binding;RNA polymerase II distal enhancer sequence-specific DNA binding;RNA polymerase II regulatory region DNA binding;RNA polymerase II regulatory region sequence-specific DNA binding;RNA polymerase II repressing transcription factor binding;RNA polymerase II transcription factor binding;sequence-specific DNA binding;transcription factor binding;transcription regulatory region DNA binding;transcription regulatory region sequence-specific DNA binding;transition metal ion binding;zinc ion binding	cell part;centrosome;chromatin;chromatin remodeling complex;chromosomal part;cytoplasm;cytoplasmic part;cytoskeletal part;histone deacetylase complex;intracellular membrane-bounded organelle;intracellular non-membrane-bounded organelle;intracellular organelle;intracellular organelle part;intracellular part;macromolecular complex;membrane;membrane-bounded organelle;microtubule organizing center;non-membrane-bounded organelle;nuclear chromatin;nuclear chromosome part;nuclear part;nucleoplasm;nucleoplasm part;nucleus;NuRD complex;organelle;organelle part;protein complex;transcriptional repressor complex	biological regulation;biosynthetic process;cellular component assembly;cellular component organization;cellular metabolic process;cellular nitrogen compound metabolic process;cellular process;chromatin modification;chromatin organization;chromosome organization;cytoskeleton organization;macromolecule metabolic process;metabolic process;nitrogen compound metabolic process;nucleobase-containing compound metabolic process;organelle assembly;organelle organization;primary metabolic process;RNA metabolic process	cell part;centrosome;chromatin remodeling complex;cytoplasm;intracellular membrane-bounded organelle;intracellular non-membrane-bounded organelle;intracellular organelle;macromolecular complex;membrane;microtubule organizing center;nucleoplasm;nucleus;organelle;protein complex;transcriptional repressor complex		QKKELGDSSGEGPEF	78	Q6PDQ2	Q6PDQ2_S78	S78	Chd4	ELGDsSGEGPEFVEEEEEVALR;ELGDssGEGPEFVEEEEEVALRSDSEGSDYTPGK
21.3651	23.8373	23.3755	23.4853	24.3307	24.9584	25.1253	25.002	25.4008	24.4862	25.8647	23.2611	22.5872	22.0154	23.2973	28.1984	22.7553	22.8408	25.239	23.9134	22.6344	23.3778	25.2571	22.0755	25.6622	23.48	24.6757	23.1069	22.6612	26.1661	21.9939	23.8536	23.195	22.9688	23.0881	24.141	25.0105	22.6781	25.1984	22.3221	25.3943	22.0362	23.3516	21.4859	22.073	26.4362	22.6137	23.6309	S	ATP-dependent chromatin remodeling;biological regulation;biosynthetic process;cellular biosynthetic process;cellular component assembly;cellular component assembly at cellular level;cellular component organization;cellular component organization at cellular level;cellular component organization or biogenesis;cellular component organization or biogenesis at cellular level;cellular macromolecule biosynthetic process;cellular macromolecule metabolic process;cellular metabolic process;cellular nitrogen compound metabolic process;cellular process;chromatin modification;chromatin organization;chromatin remodeling;chromosome organization;cytoskeleton organization;macromolecule biosynthetic process;macromolecule metabolic process;metabolic process;microtubule cytoskeleton organization;microtubule-based process;nitrogen compound metabolic process;nucleic acid metabolic process;nucleobase-containing compound metabolic process;organelle assembly;organelle organization;primary metabolic process;regulation of biological process;regulation of biosynthetic process;regulation of cellular biosynthetic process;regulation of cellular macromolecule biosynthetic process;regulation of cellular metabolic process;regulation of cellular process;regulation of gene expression;regulation of macromolecule biosynthetic process;regulation of macromolecule metabolic process;regulation of metabolic process;regulation of nitrogen compound metabolic process;regulation of nucleobase-containing compound metabolic process;regulation of primary metabolic process;regulation of RNA metabolic process;regulation of transcription, DNA-dependent;RNA biosynthetic process;RNA metabolic process;spindle assembly;spindle organization;transcription, DNA-dependent	adenyl nucleotide binding;adenyl ribonucleotide binding;ATP binding;ATPase activity;ATPase activity, coupled;ATP-dependent helicase activity;binding;catalytic activity;cation binding;core promoter proximal region DNA binding;core promoter proximal region sequence-specific DNA binding;DNA binding;enhancer binding;enhancer sequence-specific DNA binding;helicase activity;hydrolase activity;hydrolase activity, acting on acid anhydrides;hydrolase activity, acting on acid anhydrides, in phosphorus-containing anhydrides;ion binding;metal ion binding;nucleic acid binding;nucleoside-triphosphatase activity;nucleotide binding;protein binding;purine NTP-dependent helicase activity;purine nucleotide binding;purine ribonucleoside triphosphate binding;purine ribonucleotide binding;pyrophosphatase activity;regulatory region DNA binding;regulatory region nucleic acid binding;repressing transcription factor binding;ribonucleotide binding;RNA polymerase II core promoter proximal region sequence-specific DNA binding;RNA polymerase II distal enhancer sequence-specific DNA binding;RNA polymerase II regulatory region DNA binding;RNA polymerase II regulatory region sequence-specific DNA binding;RNA polymerase II repressing transcription factor binding;RNA polymerase II transcription factor binding;sequence-specific DNA binding;transcription factor binding;transcription regulatory region DNA binding;transcription regulatory region sequence-specific DNA binding;transition metal ion binding;zinc ion binding	cell part;centrosome;chromatin;chromatin remodeling complex;chromosomal part;cytoplasm;cytoplasmic part;cytoskeletal part;histone deacetylase complex;intracellular membrane-bounded organelle;intracellular non-membrane-bounded organelle;intracellular organelle;intracellular organelle part;intracellular part;macromolecular complex;membrane;membrane-bounded organelle;microtubule organizing center;non-membrane-bounded organelle;nuclear chromatin;nuclear chromosome part;nuclear part;nucleoplasm;nucleoplasm part;nucleus;NuRD complex;organelle;organelle part;protein complex;transcriptional repressor complex	biological regulation;biosynthetic process;cellular component assembly;cellular component organization;cellular metabolic process;cellular nitrogen compound metabolic process;cellular process;chromatin modification;chromatin organization;chromosome organization;cytoskeleton organization;macromolecule metabolic process;metabolic process;nitrogen compound metabolic process;nucleobase-containing compound metabolic process;organelle assembly;organelle organization;primary metabolic process;RNA metabolic process	cell part;centrosome;chromatin remodeling complex;cytoplasm;intracellular membrane-bounded organelle;intracellular non-membrane-bounded organelle;intracellular organelle;macromolecular complex;membrane;microtubule organizing center;nucleoplasm;nucleus;organelle;protein complex;transcriptional repressor complex		KKELGDSSGEGPEFV	79	Q6PDQ2	Q6PDQ2_S79	S79	Chd4	ELGDSsGEGPEFVEEEEEVALRSDsEGSDYTPGK;ELGDssGEGPEFVEEEEEVALRSDSEGSDYTPGK
22.2049	24.092	22.5852	23.8218	23.4861	23.5094	27.8741	27.7645	28.0914	27.0914	28.2123	27.4394	21.4865	26.391	26.8385	28.4668	27.0505	26.8974	25.9473	23.2045	23.0902	27.8203	26.2207	26.0894	25.4234	24.3511	22.5081	21.9683	23.6209	26.4676	22.3356	23.4206	22.5695	26.7129	25.705	25.0772	24.9933	23.7303	22.2522	25.317	27.5969	27.4394	24.4614	22.7637	21.3195	26.4362	27.2535	24.848	S	ATP-dependent chromatin remodeling;biological regulation;biosynthetic process;cellular biosynthetic process;cellular component assembly;cellular component assembly at cellular level;cellular component organization;cellular component organization at cellular level;cellular component organization or biogenesis;cellular component organization or biogenesis at cellular level;cellular macromolecule biosynthetic process;cellular macromolecule metabolic process;cellular metabolic process;cellular nitrogen compound metabolic process;cellular process;chromatin modification;chromatin organization;chromatin remodeling;chromosome organization;cytoskeleton organization;macromolecule biosynthetic process;macromolecule metabolic process;metabolic process;microtubule cytoskeleton organization;microtubule-based process;nitrogen compound metabolic process;nucleic acid metabolic process;nucleobase-containing compound metabolic process;organelle assembly;organelle organization;primary metabolic process;regulation of biological process;regulation of biosynthetic process;regulation of cellular biosynthetic process;regulation of cellular macromolecule biosynthetic process;regulation of cellular metabolic process;regulation of cellular process;regulation of gene expression;regulation of macromolecule biosynthetic process;regulation of macromolecule metabolic process;regulation of metabolic process;regulation of nitrogen compound metabolic process;regulation of nucleobase-containing compound metabolic process;regulation of primary metabolic process;regulation of RNA metabolic process;regulation of transcription, DNA-dependent;RNA biosynthetic process;RNA metabolic process;spindle assembly;spindle organization;transcription, DNA-dependent	adenyl nucleotide binding;adenyl ribonucleotide binding;ATP binding;ATPase activity;ATPase activity, coupled;ATP-dependent helicase activity;binding;catalytic activity;cation binding;core promoter proximal region DNA binding;core promoter proximal region sequence-specific DNA binding;DNA binding;enhancer binding;enhancer sequence-specific DNA binding;helicase activity;hydrolase activity;hydrolase activity, acting on acid anhydrides;hydrolase activity, acting on acid anhydrides, in phosphorus-containing anhydrides;ion binding;metal ion binding;nucleic acid binding;nucleoside-triphosphatase activity;nucleotide binding;protein binding;purine NTP-dependent helicase activity;purine nucleotide binding;purine ribonucleoside triphosphate binding;purine ribonucleotide binding;pyrophosphatase activity;regulatory region DNA binding;regulatory region nucleic acid binding;repressing transcription factor binding;ribonucleotide binding;RNA polymerase II core promoter proximal region sequence-specific DNA binding;RNA polymerase II distal enhancer sequence-specific DNA binding;RNA polymerase II regulatory region DNA binding;RNA polymerase II regulatory region sequence-specific DNA binding;RNA polymerase II repressing transcription factor binding;RNA polymerase II transcription factor binding;sequence-specific DNA binding;transcription factor binding;transcription regulatory region DNA binding;transcription regulatory region sequence-specific DNA binding;transition metal ion binding;zinc ion binding	cell part;centrosome;chromatin;chromatin remodeling complex;chromosomal part;cytoplasm;cytoplasmic part;cytoskeletal part;histone deacetylase complex;intracellular membrane-bounded organelle;intracellular non-membrane-bounded organelle;intracellular organelle;intracellular organelle part;intracellular part;macromolecular complex;membrane;membrane-bounded organelle;microtubule organizing center;non-membrane-bounded organelle;nuclear chromatin;nuclear chromosome part;nuclear part;nucleoplasm;nucleoplasm part;nucleus;NuRD complex;organelle;organelle part;protein complex;transcriptional repressor complex	biological regulation;biosynthetic process;cellular component assembly;cellular component organization;cellular metabolic process;cellular nitrogen compound metabolic process;cellular process;chromatin modification;chromatin organization;chromosome organization;cytoskeleton organization;macromolecule metabolic process;metabolic process;nitrogen compound metabolic process;nucleobase-containing compound metabolic process;organelle assembly;organelle organization;primary metabolic process;RNA metabolic process	cell part;centrosome;chromatin remodeling complex;cytoplasm;intracellular membrane-bounded organelle;intracellular non-membrane-bounded organelle;intracellular organelle;macromolecular complex;membrane;microtubule organizing center;nucleoplasm;nucleus;organelle;protein complex;transcriptional repressor complex		EEEVALRSDSEGSDY	96	Q6PDQ2	Q6PDQ2_S96	S96	Chd4	ELGDSSGEGPEFVEEEEEVALRsDSEGSDYTPGK;ELGDSSGEGPEFVEEEEEVALRsDsEGSDYTPGK;ELGDSSGEGPEFVEEEEEVALRsDsEGSDYTPGKK;ELGDSSGEGPEFVEEEEEVALRsDsEGsDYTPGKK
22.3565	23.6928	22.5111	23.1678	24.3307	21.776	27.8741	27.6798	28.7988	26.8264	27.8974	27.3324	22.9205	26.0955	26.5898	29.2285	26.726	26.6865	25.7286	25.7024	23.3175	27.6865	25.8264	25.8599	25.4234	23.5858	23.5248	23.4394	23.6209	26.4676	23.2749	22.7765	23.0277	26.4846	25.4266	25.0772	21.57	22.0614	20.6205	24.824	27.3745	27.2262	23.8508	22.7932	23.7911	26.4362	27.9088	22.613	S	ATP-dependent chromatin remodeling;biological regulation;biosynthetic process;cellular biosynthetic process;cellular component assembly;cellular component assembly at cellular level;cellular component organization;cellular component organization at cellular level;cellular component organization or biogenesis;cellular component organization or biogenesis at cellular level;cellular macromolecule biosynthetic process;cellular macromolecule metabolic process;cellular metabolic process;cellular nitrogen compound metabolic process;cellular process;chromatin modification;chromatin organization;chromatin remodeling;chromosome organization;cytoskeleton organization;macromolecule biosynthetic process;macromolecule metabolic process;metabolic process;microtubule cytoskeleton organization;microtubule-based process;nitrogen compound metabolic process;nucleic acid metabolic process;nucleobase-containing compound metabolic process;organelle assembly;organelle organization;primary metabolic process;regulation of biological process;regulation of biosynthetic process;regulation of cellular biosynthetic process;regulation of cellular macromolecule biosynthetic process;regulation of cellular metabolic process;regulation of cellular process;regulation of gene expression;regulation of macromolecule biosynthetic process;regulation of macromolecule metabolic process;regulation of metabolic process;regulation of nitrogen compound metabolic process;regulation of nucleobase-containing compound metabolic process;regulation of primary metabolic process;regulation of RNA metabolic process;regulation of transcription, DNA-dependent;RNA biosynthetic process;RNA metabolic process;spindle assembly;spindle organization;transcription, DNA-dependent	adenyl nucleotide binding;adenyl ribonucleotide binding;ATP binding;ATPase activity;ATPase activity, coupled;ATP-dependent helicase activity;binding;catalytic activity;cation binding;core promoter proximal region DNA binding;core promoter proximal region sequence-specific DNA binding;DNA binding;enhancer binding;enhancer sequence-specific DNA binding;helicase activity;hydrolase activity;hydrolase activity, acting on acid anhydrides;hydrolase activity, acting on acid anhydrides, in phosphorus-containing anhydrides;ion binding;metal ion binding;nucleic acid binding;nucleoside-triphosphatase activity;nucleotide binding;protein binding;purine NTP-dependent helicase activity;purine nucleotide binding;purine ribonucleoside triphosphate binding;purine ribonucleotide binding;pyrophosphatase activity;regulatory region DNA binding;regulatory region nucleic acid binding;repressing transcription factor binding;ribonucleotide binding;RNA polymerase II core promoter proximal region sequence-specific DNA binding;RNA polymerase II distal enhancer sequence-specific DNA binding;RNA polymerase II regulatory region DNA binding;RNA polymerase II regulatory region sequence-specific DNA binding;RNA polymerase II repressing transcription factor binding;RNA polymerase II transcription factor binding;sequence-specific DNA binding;transcription factor binding;transcription regulatory region DNA binding;transcription regulatory region sequence-specific DNA binding;transition metal ion binding;zinc ion binding	cell part;centrosome;chromatin;chromatin remodeling complex;chromosomal part;cytoplasm;cytoplasmic part;cytoskeletal part;histone deacetylase complex;intracellular membrane-bounded organelle;intracellular non-membrane-bounded organelle;intracellular organelle;intracellular organelle part;intracellular part;macromolecular complex;membrane;membrane-bounded organelle;microtubule organizing center;non-membrane-bounded organelle;nuclear chromatin;nuclear chromosome part;nuclear part;nucleoplasm;nucleoplasm part;nucleus;NuRD complex;organelle;organelle part;protein complex;transcriptional repressor complex	biological regulation;biosynthetic process;cellular component assembly;cellular component organization;cellular metabolic process;cellular nitrogen compound metabolic process;cellular process;chromatin modification;chromatin organization;chromosome organization;cytoskeleton organization;macromolecule metabolic process;metabolic process;nitrogen compound metabolic process;nucleobase-containing compound metabolic process;organelle assembly;organelle organization;primary metabolic process;RNA metabolic process	cell part;centrosome;chromatin remodeling complex;cytoplasm;intracellular membrane-bounded organelle;intracellular non-membrane-bounded organelle;intracellular organelle;macromolecular complex;membrane;microtubule organizing center;nucleoplasm;nucleus;organelle;protein complex;transcriptional repressor complex		EVALRSDSEGSDYTP	98	Q6PDQ2	Q6PDQ2_S98	S98	Chd4	ELGDSSGEGPEFVEEEEEVALRSDsEGSDYTPGK;ELGDSSGEGPEFVEEEEEVALRsDsEGSDYTPGK;ELGDSSGEGPEFVEEEEEVALRsDsEGSDYTPGKK;ELGDSSGEGPEFVEEEEEVALRsDsEGsDYTPGKK;ELGDSsGEGPEFVEEEEEVALRSDsEGSDYTPGK
21.469	22.5937	23.0979	23.1655	22.021	22.2594	26.604	22.822	26.5359	22.0777	22.3928	26.1035	21.8896	22.3156	22.5601	25.2096	26.4536	23.7764	23.1014	22.7283	23.9048	21.0954	22.6677	21.7971	27.5165	23.8821	22.7509	27.3828	23.597	26.9539	24.989	24.4096	27.0711	21.2971	28.2445	28.8264	22.1292	22.665	21.8551	22.4264	21.5657	23.1063	24.0954	22.7685	23.2338	21.2274	23.5127	27.1115	T	ATP-dependent chromatin remodeling;biological regulation;biosynthetic process;cellular biosynthetic process;cellular component assembly;cellular component assembly at cellular level;cellular component organization;cellular component organization at cellular level;cellular component organization or biogenesis;cellular component organization or biogenesis at cellular level;cellular macromolecule biosynthetic process;cellular macromolecule metabolic process;cellular metabolic process;cellular nitrogen compound metabolic process;cellular process;chromatin modification;chromatin organization;chromatin remodeling;chromosome organization;cytoskeleton organization;macromolecule biosynthetic process;macromolecule metabolic process;metabolic process;microtubule cytoskeleton organization;microtubule-based process;nitrogen compound metabolic process;nucleic acid metabolic process;nucleobase-containing compound metabolic process;organelle assembly;organelle organization;primary metabolic process;regulation of biological process;regulation of biosynthetic process;regulation of cellular biosynthetic process;regulation of cellular macromolecule biosynthetic process;regulation of cellular metabolic process;regulation of cellular process;regulation of gene expression;regulation of macromolecule biosynthetic process;regulation of macromolecule metabolic process;regulation of metabolic process;regulation of nitrogen compound metabolic process;regulation of nucleobase-containing compound metabolic process;regulation of primary metabolic process;regulation of RNA metabolic process;regulation of transcription, DNA-dependent;RNA biosynthetic process;RNA metabolic process;spindle assembly;spindle organization;transcription, DNA-dependent	adenyl nucleotide binding;adenyl ribonucleotide binding;ATP binding;ATPase activity;ATPase activity, coupled;ATP-dependent helicase activity;binding;catalytic activity;cation binding;core promoter proximal region DNA binding;core promoter proximal region sequence-specific DNA binding;DNA binding;enhancer binding;enhancer sequence-specific DNA binding;helicase activity;hydrolase activity;hydrolase activity, acting on acid anhydrides;hydrolase activity, acting on acid anhydrides, in phosphorus-containing anhydrides;ion binding;metal ion binding;nucleic acid binding;nucleoside-triphosphatase activity;nucleotide binding;protein binding;purine NTP-dependent helicase activity;purine nucleotide binding;purine ribonucleoside triphosphate binding;purine ribonucleotide binding;pyrophosphatase activity;regulatory region DNA binding;regulatory region nucleic acid binding;repressing transcription factor binding;ribonucleotide binding;RNA polymerase II core promoter proximal region sequence-specific DNA binding;RNA polymerase II distal enhancer sequence-specific DNA binding;RNA polymerase II regulatory region DNA binding;RNA polymerase II regulatory region sequence-specific DNA binding;RNA polymerase II repressing transcription factor binding;RNA polymerase II transcription factor binding;sequence-specific DNA binding;transcription factor binding;transcription regulatory region DNA binding;transcription regulatory region sequence-specific DNA binding;transition metal ion binding;zinc ion binding	cell part;centrosome;chromatin;chromatin remodeling complex;chromosomal part;cytoplasm;cytoplasmic part;cytoskeletal part;histone deacetylase complex;intracellular membrane-bounded organelle;intracellular non-membrane-bounded organelle;intracellular organelle;intracellular organelle part;intracellular part;macromolecular complex;membrane;membrane-bounded organelle;microtubule organizing center;non-membrane-bounded organelle;nuclear chromatin;nuclear chromosome part;nuclear part;nucleoplasm;nucleoplasm part;nucleus;NuRD complex;organelle;organelle part;protein complex;transcriptional repressor complex	biological regulation;biosynthetic process;cellular component assembly;cellular component organization;cellular metabolic process;cellular nitrogen compound metabolic process;cellular process;chromatin modification;chromatin organization;chromosome organization;cytoskeleton organization;macromolecule metabolic process;metabolic process;nitrogen compound metabolic process;nucleobase-containing compound metabolic process;organelle assembly;organelle organization;primary metabolic process;RNA metabolic process	cell part;centrosome;chromatin remodeling complex;cytoplasm;intracellular membrane-bounded organelle;intracellular non-membrane-bounded organelle;intracellular organelle;macromolecular complex;membrane;microtubule organizing center;nucleoplasm;nucleus;organelle;protein complex;transcriptional repressor complex		PGSPSPKTPTPSTPG	1533	Q6PDQ2	Q6PDQ2_T1533	T1533	Chd4	MSQPGSPSPKtPTPSTPGDTQPNTPAPVPPAEDGIK;MSQPGSPSPKtPtPSTPGDTQPNTPAPVPPAEDGIK;tPTPSTPGDTQPNtPAPVPPAEDGIK
24.0359	22.9488	22.686	23.3875	22.4562	24.8093	24.9803	22.6055	24.5944	25.0317	23.461	22.5576	26.038	25.8904	23.2353	25.5433	22.3858	21.8981	21.4862	21.4309	22.2276	21.5612	22.6567	21.9788	27.5754	22.358	24.3968	27.3828	27.019	26.9539	24.989	26.2961	23.671	25.6865	28.2445	28.7292	23.2355	24.4738	22.1732	26.5898	26.0296	26.8385	24.2406	22.9897	23.2693	21.6994	24.9361	23.8191	T	ATP-dependent chromatin remodeling;biological regulation;biosynthetic process;cellular biosynthetic process;cellular component assembly;cellular component assembly at cellular level;cellular component organization;cellular component organization at cellular level;cellular component organization or biogenesis;cellular component organization or biogenesis at cellular level;cellular macromolecule biosynthetic process;cellular macromolecule metabolic process;cellular metabolic process;cellular nitrogen compound metabolic process;cellular process;chromatin modification;chromatin organization;chromatin remodeling;chromosome organization;cytoskeleton organization;macromolecule biosynthetic process;macromolecule metabolic process;metabolic process;microtubule cytoskeleton organization;microtubule-based process;nitrogen compound metabolic process;nucleic acid metabolic process;nucleobase-containing compound metabolic process;organelle assembly;organelle organization;primary metabolic process;regulation of biological process;regulation of biosynthetic process;regulation of cellular biosynthetic process;regulation of cellular macromolecule biosynthetic process;regulation of cellular metabolic process;regulation of cellular process;regulation of gene expression;regulation of macromolecule biosynthetic process;regulation of macromolecule metabolic process;regulation of metabolic process;regulation of nitrogen compound metabolic process;regulation of nucleobase-containing compound metabolic process;regulation of primary metabolic process;regulation of RNA metabolic process;regulation of transcription, DNA-dependent;RNA biosynthetic process;RNA metabolic process;spindle assembly;spindle organization;transcription, DNA-dependent	adenyl nucleotide binding;adenyl ribonucleotide binding;ATP binding;ATPase activity;ATPase activity, coupled;ATP-dependent helicase activity;binding;catalytic activity;cation binding;core promoter proximal region DNA binding;core promoter proximal region sequence-specific DNA binding;DNA binding;enhancer binding;enhancer sequence-specific DNA binding;helicase activity;hydrolase activity;hydrolase activity, acting on acid anhydrides;hydrolase activity, acting on acid anhydrides, in phosphorus-containing anhydrides;ion binding;metal ion binding;nucleic acid binding;nucleoside-triphosphatase activity;nucleotide binding;protein binding;purine NTP-dependent helicase activity;purine nucleotide binding;purine ribonucleoside triphosphate binding;purine ribonucleotide binding;pyrophosphatase activity;regulatory region DNA binding;regulatory region nucleic acid binding;repressing transcription factor binding;ribonucleotide binding;RNA polymerase II core promoter proximal region sequence-specific DNA binding;RNA polymerase II distal enhancer sequence-specific DNA binding;RNA polymerase II regulatory region DNA binding;RNA polymerase II regulatory region sequence-specific DNA binding;RNA polymerase II repressing transcription factor binding;RNA polymerase II transcription factor binding;sequence-specific DNA binding;transcription factor binding;transcription regulatory region DNA binding;transcription regulatory region sequence-specific DNA binding;transition metal ion binding;zinc ion binding	cell part;centrosome;chromatin;chromatin remodeling complex;chromosomal part;cytoplasm;cytoplasmic part;cytoskeletal part;histone deacetylase complex;intracellular membrane-bounded organelle;intracellular non-membrane-bounded organelle;intracellular organelle;intracellular organelle part;intracellular part;macromolecular complex;membrane;membrane-bounded organelle;microtubule organizing center;non-membrane-bounded organelle;nuclear chromatin;nuclear chromosome part;nuclear part;nucleoplasm;nucleoplasm part;nucleus;NuRD complex;organelle;organelle part;protein complex;transcriptional repressor complex	biological regulation;biosynthetic process;cellular component assembly;cellular component organization;cellular metabolic process;cellular nitrogen compound metabolic process;cellular process;chromatin modification;chromatin organization;chromosome organization;cytoskeleton organization;macromolecule metabolic process;metabolic process;nitrogen compound metabolic process;nucleobase-containing compound metabolic process;organelle assembly;organelle organization;primary metabolic process;RNA metabolic process	cell part;centrosome;chromatin remodeling complex;cytoplasm;intracellular membrane-bounded organelle;intracellular non-membrane-bounded organelle;intracellular organelle;macromolecular complex;membrane;microtubule organizing center;nucleoplasm;nucleus;organelle;protein complex;transcriptional repressor complex		SPSPKTPTPSTPGDT	1535	Q6PDQ2	Q6PDQ2_T1535	T1535	Chd4	MSQPGSPSPKtPtPSTPGDTQPNTPAPVPPAEDGIK;TPtPSTPGDTQPNTPAPVPPAEDGIK;TPtPStPGDTQPNTPAPVPPAEDGIK
23.48	28.524	26.3204	26.8623	27.6931	26.0793	27.7389	27.673	26.6181	25.0359	27.5754	25.848	22.9121	25.8904	22.322	28.2535	27.8974	26.8142	26.632	27.217	26.9869	26.604	26.4785	26.8019	28.1507	27.965	29.2467	28.9896	28.8741	29.5664	27.1214	27.3153	27.5165	28.4314	28.6561	28.7486	25.6784	27.341	27.7833	28.8294	28.6865	28.9117	23.8594	23.1501	23.1177	27.3992	28.003	27.4938	T	ATP-dependent chromatin remodeling;biological regulation;biosynthetic process;cellular biosynthetic process;cellular component assembly;cellular component assembly at cellular level;cellular component organization;cellular component organization at cellular level;cellular component organization or biogenesis;cellular component organization or biogenesis at cellular level;cellular macromolecule biosynthetic process;cellular macromolecule metabolic process;cellular metabolic process;cellular nitrogen compound metabolic process;cellular process;chromatin modification;chromatin organization;chromatin remodeling;chromosome organization;cytoskeleton organization;macromolecule biosynthetic process;macromolecule metabolic process;metabolic process;microtubule cytoskeleton organization;microtubule-based process;nitrogen compound metabolic process;nucleic acid metabolic process;nucleobase-containing compound metabolic process;organelle assembly;organelle organization;primary metabolic process;regulation of biological process;regulation of biosynthetic process;regulation of cellular biosynthetic process;regulation of cellular macromolecule biosynthetic process;regulation of cellular metabolic process;regulation of cellular process;regulation of gene expression;regulation of macromolecule biosynthetic process;regulation of macromolecule metabolic process;regulation of metabolic process;regulation of nitrogen compound metabolic process;regulation of nucleobase-containing compound metabolic process;regulation of primary metabolic process;regulation of RNA metabolic process;regulation of transcription, DNA-dependent;RNA biosynthetic process;RNA metabolic process;spindle assembly;spindle organization;transcription, DNA-dependent	adenyl nucleotide binding;adenyl ribonucleotide binding;ATP binding;ATPase activity;ATPase activity, coupled;ATP-dependent helicase activity;binding;catalytic activity;cation binding;core promoter proximal region DNA binding;core promoter proximal region sequence-specific DNA binding;DNA binding;enhancer binding;enhancer sequence-specific DNA binding;helicase activity;hydrolase activity;hydrolase activity, acting on acid anhydrides;hydrolase activity, acting on acid anhydrides, in phosphorus-containing anhydrides;ion binding;metal ion binding;nucleic acid binding;nucleoside-triphosphatase activity;nucleotide binding;protein binding;purine NTP-dependent helicase activity;purine nucleotide binding;purine ribonucleoside triphosphate binding;purine ribonucleotide binding;pyrophosphatase activity;regulatory region DNA binding;regulatory region nucleic acid binding;repressing transcription factor binding;ribonucleotide binding;RNA polymerase II core promoter proximal region sequence-specific DNA binding;RNA polymerase II distal enhancer sequence-specific DNA binding;RNA polymerase II regulatory region DNA binding;RNA polymerase II regulatory region sequence-specific DNA binding;RNA polymerase II repressing transcription factor binding;RNA polymerase II transcription factor binding;sequence-specific DNA binding;transcription factor binding;transcription regulatory region DNA binding;transcription regulatory region sequence-specific DNA binding;transition metal ion binding;zinc ion binding	cell part;centrosome;chromatin;chromatin remodeling complex;chromosomal part;cytoplasm;cytoplasmic part;cytoskeletal part;histone deacetylase complex;intracellular membrane-bounded organelle;intracellular non-membrane-bounded organelle;intracellular organelle;intracellular organelle part;intracellular part;macromolecular complex;membrane;membrane-bounded organelle;microtubule organizing center;non-membrane-bounded organelle;nuclear chromatin;nuclear chromosome part;nuclear part;nucleoplasm;nucleoplasm part;nucleus;NuRD complex;organelle;organelle part;protein complex;transcriptional repressor complex	biological regulation;biosynthetic process;cellular component assembly;cellular component organization;cellular metabolic process;cellular nitrogen compound metabolic process;cellular process;chromatin modification;chromatin organization;chromosome organization;cytoskeleton organization;macromolecule metabolic process;metabolic process;nitrogen compound metabolic process;nucleobase-containing compound metabolic process;organelle assembly;organelle organization;primary metabolic process;RNA metabolic process	cell part;centrosome;chromatin remodeling complex;cytoplasm;intracellular membrane-bounded organelle;intracellular non-membrane-bounded organelle;intracellular organelle;macromolecular complex;membrane;microtubule organizing center;nucleoplasm;nucleus;organelle;protein complex;transcriptional repressor complex		PKTPTPSTPGDTQPN	1538	Q6PDQ2	Q6PDQ2_T1538	T1538	Chd4	TPTPStPGDTQPNTPAPVPPAEDGIK;TPTPStPGDTQPNtPAPVPPAEDGIK;TPtPStPGDTQPNTPAPVPPAEDGIK
23.572	21.4255	22.9853	21.9992	21.7257	21.8386	22.6223	22.4773	23.5744	22.4032	25.8215	23.5165	23.1387	21.6295	22.7842	22.0039	22.7153	22.3186	22.0977	21.9844	22.4294	23.107	22.3403	22.0849	24.4488	21.2392	23.0661	22.608	26.7771	22.6731	22.7071	27.4707	23.395	22.3606	23.2655	22.5923	22.9221	20.9231	22.5703	23.2233	21.5767	23.2237	24.5737	21.786	22.2927	22.1992	21.5793	22.7552	T	ATP-dependent chromatin remodeling;biological regulation;biosynthetic process;cellular biosynthetic process;cellular component assembly;cellular component assembly at cellular level;cellular component organization;cellular component organization at cellular level;cellular component organization or biogenesis;cellular component organization or biogenesis at cellular level;cellular macromolecule biosynthetic process;cellular macromolecule metabolic process;cellular metabolic process;cellular nitrogen compound metabolic process;cellular process;chromatin modification;chromatin organization;chromatin remodeling;chromosome organization;cytoskeleton organization;macromolecule biosynthetic process;macromolecule metabolic process;metabolic process;microtubule cytoskeleton organization;microtubule-based process;nitrogen compound metabolic process;nucleic acid metabolic process;nucleobase-containing compound metabolic process;organelle assembly;organelle organization;primary metabolic process;regulation of biological process;regulation of biosynthetic process;regulation of cellular biosynthetic process;regulation of cellular macromolecule biosynthetic process;regulation of cellular metabolic process;regulation of cellular process;regulation of gene expression;regulation of macromolecule biosynthetic process;regulation of macromolecule metabolic process;regulation of metabolic process;regulation of nitrogen compound metabolic process;regulation of nucleobase-containing compound metabolic process;regulation of primary metabolic process;regulation of RNA metabolic process;regulation of transcription, DNA-dependent;RNA biosynthetic process;RNA metabolic process;spindle assembly;spindle organization;transcription, DNA-dependent	adenyl nucleotide binding;adenyl ribonucleotide binding;ATP binding;ATPase activity;ATPase activity, coupled;ATP-dependent helicase activity;binding;catalytic activity;cation binding;core promoter proximal region DNA binding;core promoter proximal region sequence-specific DNA binding;DNA binding;enhancer binding;enhancer sequence-specific DNA binding;helicase activity;hydrolase activity;hydrolase activity, acting on acid anhydrides;hydrolase activity, acting on acid anhydrides, in phosphorus-containing anhydrides;ion binding;metal ion binding;nucleic acid binding;nucleoside-triphosphatase activity;nucleotide binding;protein binding;purine NTP-dependent helicase activity;purine nucleotide binding;purine ribonucleoside triphosphate binding;purine ribonucleotide binding;pyrophosphatase activity;regulatory region DNA binding;regulatory region nucleic acid binding;repressing transcription factor binding;ribonucleotide binding;RNA polymerase II core promoter proximal region sequence-specific DNA binding;RNA polymerase II distal enhancer sequence-specific DNA binding;RNA polymerase II regulatory region DNA binding;RNA polymerase II regulatory region sequence-specific DNA binding;RNA polymerase II repressing transcription factor binding;RNA polymerase II transcription factor binding;sequence-specific DNA binding;transcription factor binding;transcription regulatory region DNA binding;transcription regulatory region sequence-specific DNA binding;transition metal ion binding;zinc ion binding	cell part;centrosome;chromatin;chromatin remodeling complex;chromosomal part;cytoplasm;cytoplasmic part;cytoskeletal part;histone deacetylase complex;intracellular membrane-bounded organelle;intracellular non-membrane-bounded organelle;intracellular organelle;intracellular organelle part;intracellular part;macromolecular complex;membrane;membrane-bounded organelle;microtubule organizing center;non-membrane-bounded organelle;nuclear chromatin;nuclear chromosome part;nuclear part;nucleoplasm;nucleoplasm part;nucleus;NuRD complex;organelle;organelle part;protein complex;transcriptional repressor complex	biological regulation;biosynthetic process;cellular component assembly;cellular component organization;cellular metabolic process;cellular nitrogen compound metabolic process;cellular process;chromatin modification;chromatin organization;chromosome organization;cytoskeleton organization;macromolecule metabolic process;metabolic process;nitrogen compound metabolic process;nucleobase-containing compound metabolic process;organelle assembly;organelle organization;primary metabolic process;RNA metabolic process	cell part;centrosome;chromatin remodeling complex;cytoplasm;intracellular membrane-bounded organelle;intracellular non-membrane-bounded organelle;intracellular organelle;macromolecular complex;membrane;microtubule organizing center;nucleoplasm;nucleus;organelle;protein complex;transcriptional repressor complex		TPSTPGDTQPNTPAP	1542	Q6PDQ2	Q6PDQ2_T1542	T1542	Chd4	MSQPGSPSPKTPTPSTPGDtQPNTPAPVPPAEDGIK;MSQPGsPSPKTPTPSTPGDtQPNTPAPVPPAEDGIK;TPTPSTPGDtQPNtPAPVPPAEDGIK
21.6386	24.5404	22.9046	23.0103	26.4598	25.3066	27.611	26.4938	26.5359	23.14	22.8581	26.1035	22.6525	21.7275	23.1781	27.0505	21.7019	23.449	26.632	27.217	26.9869	26.604	22.9008	26.2096	27.019	26.9977	28.8564	29.2123	26.3811	28.7895	27.8916	28.8711	26.8623	24.989	25.4645	25.239	22.6357	27.1115	27.5014	27.9705	27.965	28.0505	24.3983	22.6828	23.2338	27.0609	27.4629	28.0914	T	ATP-dependent chromatin remodeling;biological regulation;biosynthetic process;cellular biosynthetic process;cellular component assembly;cellular component assembly at cellular level;cellular component organization;cellular component organization at cellular level;cellular component organization or biogenesis;cellular component organization or biogenesis at cellular level;cellular macromolecule biosynthetic process;cellular macromolecule metabolic process;cellular metabolic process;cellular nitrogen compound metabolic process;cellular process;chromatin modification;chromatin organization;chromatin remodeling;chromosome organization;cytoskeleton organization;macromolecule biosynthetic process;macromolecule metabolic process;metabolic process;microtubule cytoskeleton organization;microtubule-based process;nitrogen compound metabolic process;nucleic acid metabolic process;nucleobase-containing compound metabolic process;organelle assembly;organelle organization;primary metabolic process;regulation of biological process;regulation of biosynthetic process;regulation of cellular biosynthetic process;regulation of cellular macromolecule biosynthetic process;regulation of cellular metabolic process;regulation of cellular process;regulation of gene expression;regulation of macromolecule biosynthetic process;regulation of macromolecule metabolic process;regulation of metabolic process;regulation of nitrogen compound metabolic process;regulation of nucleobase-containing compound metabolic process;regulation of primary metabolic process;regulation of RNA metabolic process;regulation of transcription, DNA-dependent;RNA biosynthetic process;RNA metabolic process;spindle assembly;spindle organization;transcription, DNA-dependent	adenyl nucleotide binding;adenyl ribonucleotide binding;ATP binding;ATPase activity;ATPase activity, coupled;ATP-dependent helicase activity;binding;catalytic activity;cation binding;core promoter proximal region DNA binding;core promoter proximal region sequence-specific DNA binding;DNA binding;enhancer binding;enhancer sequence-specific DNA binding;helicase activity;hydrolase activity;hydrolase activity, acting on acid anhydrides;hydrolase activity, acting on acid anhydrides, in phosphorus-containing anhydrides;ion binding;metal ion binding;nucleic acid binding;nucleoside-triphosphatase activity;nucleotide binding;protein binding;purine NTP-dependent helicase activity;purine nucleotide binding;purine ribonucleoside triphosphate binding;purine ribonucleotide binding;pyrophosphatase activity;regulatory region DNA binding;regulatory region nucleic acid binding;repressing transcription factor binding;ribonucleotide binding;RNA polymerase II core promoter proximal region sequence-specific DNA binding;RNA polymerase II distal enhancer sequence-specific DNA binding;RNA polymerase II regulatory region DNA binding;RNA polymerase II regulatory region sequence-specific DNA binding;RNA polymerase II repressing transcription factor binding;RNA polymerase II transcription factor binding;sequence-specific DNA binding;transcription factor binding;transcription regulatory region DNA binding;transcription regulatory region sequence-specific DNA binding;transition metal ion binding;zinc ion binding	cell part;centrosome;chromatin;chromatin remodeling complex;chromosomal part;cytoplasm;cytoplasmic part;cytoskeletal part;histone deacetylase complex;intracellular membrane-bounded organelle;intracellular non-membrane-bounded organelle;intracellular organelle;intracellular organelle part;intracellular part;macromolecular complex;membrane;membrane-bounded organelle;microtubule organizing center;non-membrane-bounded organelle;nuclear chromatin;nuclear chromosome part;nuclear part;nucleoplasm;nucleoplasm part;nucleus;NuRD complex;organelle;organelle part;protein complex;transcriptional repressor complex	biological regulation;biosynthetic process;cellular component assembly;cellular component organization;cellular metabolic process;cellular nitrogen compound metabolic process;cellular process;chromatin modification;chromatin organization;chromosome organization;cytoskeleton organization;macromolecule metabolic process;metabolic process;nitrogen compound metabolic process;nucleobase-containing compound metabolic process;organelle assembly;organelle organization;primary metabolic process;RNA metabolic process	cell part;centrosome;chromatin remodeling complex;cytoplasm;intracellular membrane-bounded organelle;intracellular non-membrane-bounded organelle;intracellular organelle;macromolecular complex;membrane;microtubule organizing center;nucleoplasm;nucleus;organelle;protein complex;transcriptional repressor complex		PGDTQPNTPAPVPPA	1546	Q6PDQ2	Q6PDQ2_T1546	T1546	Chd4	TPTPSTPGDTQPNtPAPVPPAEDGIK;TPTPSTPGDtQPNtPAPVPPAEDGIK;TPTPStPGDTQPNtPAPVPPAEDGIK;tPTPSTPGDTQPNtPAPVPPAEDGIK
22.5858	23.0836	22.2324	22.5095	22.0461	22.2225	22.2162	24.491	22.9584	22.86	24.1174	21.649	22.0055	22.604	21.5683	21.8548	22.5683	22.0588	22.3202	23.0724	22.9238	22.5126	22.7055	23.2704	22.4722	24.2626	22.382	22.846	26.0275	22.1399	22.2544	23.8708	25.7363	21.488	23.0061	21.9192	21.9019	23.8586	23.221	22.3346	23.0841	21.7807	23.3018	21.9687	22.2998	22.4865	21.9617	24.5734	Y	ATP-dependent chromatin remodeling;biological regulation;biosynthetic process;cellular biosynthetic process;cellular component assembly;cellular component assembly at cellular level;cellular component organization;cellular component organization at cellular level;cellular component organization or biogenesis;cellular component organization or biogenesis at cellular level;cellular macromolecule biosynthetic process;cellular macromolecule metabolic process;cellular metabolic process;cellular nitrogen compound metabolic process;cellular process;chromatin modification;chromatin organization;chromatin remodeling;chromosome organization;cytoskeleton organization;macromolecule biosynthetic process;macromolecule metabolic process;metabolic process;microtubule cytoskeleton organization;microtubule-based process;nitrogen compound metabolic process;nucleic acid metabolic process;nucleobase-containing compound metabolic process;organelle assembly;organelle organization;primary metabolic process;regulation of biological process;regulation of biosynthetic process;regulation of cellular biosynthetic process;regulation of cellular macromolecule biosynthetic process;regulation of cellular metabolic process;regulation of cellular process;regulation of gene expression;regulation of macromolecule biosynthetic process;regulation of macromolecule metabolic process;regulation of metabolic process;regulation of nitrogen compound metabolic process;regulation of nucleobase-containing compound metabolic process;regulation of primary metabolic process;regulation of RNA metabolic process;regulation of transcription, DNA-dependent;RNA biosynthetic process;RNA metabolic process;spindle assembly;spindle organization;transcription, DNA-dependent	adenyl nucleotide binding;adenyl ribonucleotide binding;ATP binding;ATPase activity;ATPase activity, coupled;ATP-dependent helicase activity;binding;catalytic activity;cation binding;core promoter proximal region DNA binding;core promoter proximal region sequence-specific DNA binding;DNA binding;enhancer binding;enhancer sequence-specific DNA binding;helicase activity;hydrolase activity;hydrolase activity, acting on acid anhydrides;hydrolase activity, acting on acid anhydrides, in phosphorus-containing anhydrides;ion binding;metal ion binding;nucleic acid binding;nucleoside-triphosphatase activity;nucleotide binding;protein binding;purine NTP-dependent helicase activity;purine nucleotide binding;purine ribonucleoside triphosphate binding;purine ribonucleotide binding;pyrophosphatase activity;regulatory region DNA binding;regulatory region nucleic acid binding;repressing transcription factor binding;ribonucleotide binding;RNA polymerase II core promoter proximal region sequence-specific DNA binding;RNA polymerase II distal enhancer sequence-specific DNA binding;RNA polymerase II regulatory region DNA binding;RNA polymerase II regulatory region sequence-specific DNA binding;RNA polymerase II repressing transcription factor binding;RNA polymerase II transcription factor binding;sequence-specific DNA binding;transcription factor binding;transcription regulatory region DNA binding;transcription regulatory region sequence-specific DNA binding;transition metal ion binding;zinc ion binding	cell part;centrosome;chromatin;chromatin remodeling complex;chromosomal part;cytoplasm;cytoplasmic part;cytoskeletal part;histone deacetylase complex;intracellular membrane-bounded organelle;intracellular non-membrane-bounded organelle;intracellular organelle;intracellular organelle part;intracellular part;macromolecular complex;membrane;membrane-bounded organelle;microtubule organizing center;non-membrane-bounded organelle;nuclear chromatin;nuclear chromosome part;nuclear part;nucleoplasm;nucleoplasm part;nucleus;NuRD complex;organelle;organelle part;protein complex;transcriptional repressor complex	biological regulation;biosynthetic process;cellular component assembly;cellular component organization;cellular metabolic process;cellular nitrogen compound metabolic process;cellular process;chromatin modification;chromatin organization;chromosome organization;cytoskeleton organization;macromolecule metabolic process;metabolic process;nitrogen compound metabolic process;nucleobase-containing compound metabolic process;organelle assembly;organelle organization;primary metabolic process;RNA metabolic process	cell part;centrosome;chromatin remodeling complex;cytoplasm;intracellular membrane-bounded organelle;intracellular non-membrane-bounded organelle;intracellular organelle;macromolecular complex;membrane;microtubule organizing center;nucleoplasm;nucleus;organelle;protein complex;transcriptional repressor complex		EVTAVDGYETDHQDY	358	Q6PDQ2	Q6PDQ2_Y358	Y358	Chd4	KGEEEVTAVDGyETDHQDYCEVCQQGGEIILCDTCPR
24.5045	24.0256	24.8717	24.604	25.0443	23.2288	23.3388	22.1249	22.9087	22.5378	21.8691	22.1405	25.3545	24.9495	24.7077	24.9933	24.895	24.5696	25.2856	25.3135	21.2078	24.8044	24.6264	24.8528	24.6595	24.604	24.7995	24.5225	24.4298	24.7695	25.0148	24.7695	23.7976	24.7895	25.0233	24.7182	24.8336	25.767	24.9977	25.2607	24.9271	24.8858	23.2266	22.8069	24.8997	24.8336	25.019	24.5754	S	biological regulation;biosynthetic process;cellular biosynthetic process;cellular macromolecule biosynthetic process;cellular macromolecule metabolic process;cellular metabolic process;cellular nitrogen compound metabolic process;cellular process;macromolecule biosynthetic process;macromolecule metabolic process;metabolic process;nitrogen compound metabolic process;nucleic acid metabolic process;nucleobase-containing compound metabolic process;primary metabolic process;regulation of biological process;regulation of biosynthetic process;regulation of cellular biosynthetic process;regulation of cellular macromolecule biosynthetic process;regulation of cellular metabolic process;regulation of cellular process;regulation of gene expression;regulation of macromolecule biosynthetic process;regulation of macromolecule metabolic process;regulation of metabolic process;regulation of nitrogen compound metabolic process;regulation of nucleobase-containing compound metabolic process;regulation of primary metabolic process;regulation of RNA metabolic process;regulation of transcription, DNA-dependent;RNA biosynthetic process;RNA metabolic process;transcription from RNA polymerase I promoter;transcription, DNA-dependent	binding;DNA binding;nucleic acid binding	cell part;intracellular organelle part;intracellular part;macromolecular complex;nuclear part;nucleolar part;nucleoplasm;nucleoplasm part;organelle part;protein complex;RNA polymerase I transcription factor complex;transcription factor complex	biological regulation;biosynthetic process;cellular metabolic process;cellular nitrogen compound metabolic process;cellular process;macromolecule metabolic process;metabolic process;nitrogen compound metabolic process;nucleobase-containing compound metabolic process;primary metabolic process;RNA metabolic process;transcription from RNA polymerase I promoter	cell part;macromolecular complex;nucleoplasm;protein complex;transcription factor complex		LRLLQASSPRKVPEQ	576	Q6PDZ2	Q6PDZ2_S576	S576	Taf1c	LLQASsPR
20.5569	20.9168	23.4204	22.3967	22.4542	22.8694	22.9965	23.1848	24.183	22.5183	22.9248	22.3568	21.6613	21.6113	22.1628	23.8481	23.2672	21.3838	22.407	21.7266	22.3807	21.9246	21.9266	21.5528	22.452	22.4235	22.3569	22.0183	23.0812	22.601	23.4848	23.0161	23.3412	23.0864	22.1731	23.5614	22.9115	23.4221	22.3106	22.0633	22.9172	22.2074	23.4548	22.6933	22.4571	20.4246	22.6862	22.9629	S	cellular macromolecule metabolic process;cellular metabolic process;cellular nitrogen compound metabolic process;cellular process;macromolecule metabolic process;metabolic process;nitrogen compound metabolic process;nucleic acid metabolic process;nucleobase-containing compound metabolic process;primary metabolic process;RNA metabolic process;RNA processing	adenyl nucleotide binding;adenyl ribonucleotide binding;ATP binding;ATPase activity;ATPase activity, coupled;ATP-dependent helicase activity;ATP-dependent RNA helicase activity;binding;catalytic activity;helicase activity;hydrolase activity;hydrolase activity, acting on acid anhydrides;hydrolase activity, acting on acid anhydrides, in phosphorus-containing anhydrides;nucleoside-triphosphatase activity;nucleotide binding;purine NTP-dependent helicase activity;purine nucleotide binding;purine ribonucleoside triphosphate binding;purine ribonucleotide binding;pyrophosphatase activity;ribonucleotide binding;RNA helicase activity;RNA-dependent ATPase activity	cell part;cytoplasm;intracellular part	cellular metabolic process;cellular nitrogen compound metabolic process;cellular process;macromolecule metabolic process;metabolic process;nitrogen compound metabolic process;nucleobase-containing compound metabolic process;primary metabolic process;RNA metabolic process;RNA processing	cell part;cytoplasm		KKLFQDKSPNRKEHL	197	Q6PE54	Q6PE54_S197	S197	Dhx40	LFQDKsPNRK
22.6991	24.5353	22.9679	23.2574	22.1029	22.1345	21.6548	22.553	23.1538	21.7251	22.9212	23.557	22.4722	22.651	23.2605	22.9293	22.3592	23.165	23.3826	21.2428	23.3554	22.1244	21.8442	22.2557	21.5454	22.1118	22.2468	23.2436	24.5345	22.6362	21.9614	23.2198	23.4843	23.9856	22.3439	24.7389	21.9679	23.5684	24.1231	22.8786	23.3784	22.6553	24.9945	22.8238	22.8009	22.9121	22.208	22.6934	S	amine transport;amino acid transport;carboxylic acid transport;cellular process;cofactor transport;establishment of localization;folic acid transport;heme transport;nitrogen compound transport;organic acid transport;organic substance transport;transmembrane transport;transport;vitamin transport	amine binding;amino acid binding;binding;carboxylic acid binding;cofactor transporter activity;drug transmembrane transporter activity;folic acid binding;folic acid transporter activity;heme transporter activity;methotrexate transporter activity;transmembrane transporter activity;transporter activity;vitamin binding;vitamin transporter activity	apical plasma membrane;brush border membrane;cell part;cell projection membrane;cell projection part;cell surface;cytoplasm;integral to membrane;intracellular part;intrinsic to membrane;membrane part;plasma membrane part	amine transport;amino acid transport;cellular process;cofactor transport;establishment of localization;organic acid transport;transmembrane transport;transport;vitamin transport	cell part;cell surface;cytoplasm		A	458	Q6PEM8	Q6PEM8_S458	S458	Slc46a1	VNPHPEFQQFPQsP
22.1067	21.9592	23.1036	22.3421	22.0322	22.7863	21.3679	22.3007	23.4581	21.6977	23.2703	23.3825	22.4936	22.3568	22.389	21.674	23.5893	21.8435	23.8146	22.521	24.6691	22.9218	23.5021	21.5078	22.8487	24.3975	24.848	25.1293	25.1565	24.9803	23.6691	24.391	24.8044	22.3987	24.9847	24.9271	21.4284	23.0627	21.7849	22.0306	22.8185	22.4272	24.5582	23.0232	23.3029	22.2587	23.0852	22.7016	S	biological regulation;cell cycle;cell cycle process;cell division;cellular component disassembly;cellular component disassembly at cellular level;cellular component movement;cellular component organization;cellular component organization at cellular level;cellular component organization or biogenesis;cellular component organization or biogenesis at cellular level;cellular macromolecular complex disassembly;cellular macromolecular complex subunit organization;cellular process;cellular protein complex disassembly;chromosome organization;chromosome segregation;cytoskeleton organization;macromolecular complex disassembly;macromolecular complex subunit organization;metabolic process;microtubule cytoskeleton organization;microtubule depolymerization;microtubule polymerization or depolymerization;microtubule-based movement;microtubule-based process;mitotic cell cycle;mitotic sister chromatid segregation;organelle organization;protein complex disassembly;protein complex subunit organization;protein depolymerization;regulation of biological process;regulation of cell division;regulation of cellular process;sister chromatid segregation	adenyl nucleotide binding;adenyl ribonucleotide binding;ATP binding;ATPase activity;binding;catalytic activity;cytoskeletal protein binding;hydrolase activity;hydrolase activity, acting on acid anhydrides;hydrolase activity, acting on acid anhydrides, in phosphorus-containing anhydrides;kinesin binding;microtubule motor activity;motor activity;nucleoside-triphosphatase activity;nucleotide binding;plus-end-directed microtubule motor activity;protein binding;purine nucleotide binding;purine ribonucleoside triphosphate binding;purine ribonucleotide binding;pyrophosphatase activity;ribonucleotide binding	astral microtubule;cell part;cytoplasm;cytoplasmic microtubule;cytoplasmic part;cytoskeletal part;intracellular membrane-bounded organelle;intracellular non-membrane-bounded organelle;intracellular organelle;intracellular organelle part;intracellular part;kinesin complex;macromolecular complex;membrane;membrane-bounded organelle;microtubule;microtubule associated complex;microtubule plus end;non-membrane-bounded organelle;nuclear part;nucleolus;nucleoplasm;nucleus;organelle;organelle part;plasma membrane;protein complex;spindle microtubule	biological regulation;cell cycle;cell division;cellular component disassembly;cellular component movement;cellular component organization;cellular process;chromosome organization;chromosome segregation;cytoskeleton organization;metabolic process;mitotic cell cycle;organelle organization;protein depolymerization	cell part;cytoplasm;intracellular membrane-bounded organelle;intracellular non-membrane-bounded organelle;intracellular organelle;macromolecular complex;membrane;nucleolus;nucleoplasm;nucleus;organelle;plasma membrane;protein complex		PEPNLPGSPSPSVQA	484	Q6PFD6	Q6PFD6_S484	S484	Kif18b	QCPTQKPEPNLPGsPSPSVQAK
25.2607	23.4393	25.604	24.4362	26.452	24.6153	22.9449	23.2478	22.2526	23.2197	25.604	21.9548	25.8385	25.4457	27.7389	27.7325	28.17	27.5389	25.217	25.8336	25.5725	25.1984	25.2961	25.3511	26.0732	26.2481	24.3578	26.9977	26.9869	27.3066	25.0975	24.8385	26.2696	28.0914	27.9031	25.341	26.8623	26.7645	26.7645	27.5536	25.6944	27.8858	23.6172	25.2243	25.2821	27.5463	28.2891	25.6622	S	biological regulation;cell cycle;cell cycle process;cell division;cellular component disassembly;cellular component disassembly at cellular level;cellular component movement;cellular component organization;cellular component organization at cellular level;cellular component organization or biogenesis;cellular component organization or biogenesis at cellular level;cellular macromolecular complex disassembly;cellular macromolecular complex subunit organization;cellular process;cellular protein complex disassembly;chromosome organization;chromosome segregation;cytoskeleton organization;macromolecular complex disassembly;macromolecular complex subunit organization;metabolic process;microtubule cytoskeleton organization;microtubule depolymerization;microtubule polymerization or depolymerization;microtubule-based movement;microtubule-based process;mitotic cell cycle;mitotic sister chromatid segregation;organelle organization;protein complex disassembly;protein complex subunit organization;protein depolymerization;regulation of biological process;regulation of cell division;regulation of cellular process;sister chromatid segregation	adenyl nucleotide binding;adenyl ribonucleotide binding;ATP binding;ATPase activity;binding;catalytic activity;cytoskeletal protein binding;hydrolase activity;hydrolase activity, acting on acid anhydrides;hydrolase activity, acting on acid anhydrides, in phosphorus-containing anhydrides;kinesin binding;microtubule motor activity;motor activity;nucleoside-triphosphatase activity;nucleotide binding;plus-end-directed microtubule motor activity;protein binding;purine nucleotide binding;purine ribonucleoside triphosphate binding;purine ribonucleotide binding;pyrophosphatase activity;ribonucleotide binding	astral microtubule;cell part;cytoplasm;cytoplasmic microtubule;cytoplasmic part;cytoskeletal part;intracellular membrane-bounded organelle;intracellular non-membrane-bounded organelle;intracellular organelle;intracellular organelle part;intracellular part;kinesin complex;macromolecular complex;membrane;membrane-bounded organelle;microtubule;microtubule associated complex;microtubule plus end;non-membrane-bounded organelle;nuclear part;nucleolus;nucleoplasm;nucleus;organelle;organelle part;plasma membrane;protein complex;spindle microtubule	biological regulation;cell cycle;cell division;cellular component disassembly;cellular component movement;cellular component organization;cellular process;chromosome organization;chromosome segregation;cytoskeleton organization;metabolic process;mitotic cell cycle;organelle organization;protein depolymerization	cell part;cytoplasm;intracellular membrane-bounded organelle;intracellular non-membrane-bounded organelle;intracellular organelle;macromolecular complex;membrane;nucleolus;nucleoplasm;nucleus;organelle;plasma membrane;protein complex		SVDHRAESPRSPALA	558	Q6PFD6	Q6PFD6_S558	S558	Kif18b	AEsPRsPALAR
25.2607	22.9453	25.604	25.1371	26.632	24.6153	24.7234	23.1368	23.0594	23.3511	25.604	22.6809	26.3222	26.2426	27.8504	27.8385	28.249	27.6663	26.4282	26.8385	26.632	25.9271	25.7389	25.848	26.0732	26.4441	24.9134	27.1312	27.141	27.509	25.767	24.8385	26.5389	28.1652	27.9923	25.8717	27.0296	26.7645	26.9539	27.7195	26.1965	28.019	23.3558	25.6944	25.7441	27.6527	28.3745	26.0711	S	biological regulation;cell cycle;cell cycle process;cell division;cellular component disassembly;cellular component disassembly at cellular level;cellular component movement;cellular component organization;cellular component organization at cellular level;cellular component organization or biogenesis;cellular component organization or biogenesis at cellular level;cellular macromolecular complex disassembly;cellular macromolecular complex subunit organization;cellular process;cellular protein complex disassembly;chromosome organization;chromosome segregation;cytoskeleton organization;macromolecular complex disassembly;macromolecular complex subunit organization;metabolic process;microtubule cytoskeleton organization;microtubule depolymerization;microtubule polymerization or depolymerization;microtubule-based movement;microtubule-based process;mitotic cell cycle;mitotic sister chromatid segregation;organelle organization;protein complex disassembly;protein complex subunit organization;protein depolymerization;regulation of biological process;regulation of cell division;regulation of cellular process;sister chromatid segregation	adenyl nucleotide binding;adenyl ribonucleotide binding;ATP binding;ATPase activity;binding;catalytic activity;cytoskeletal protein binding;hydrolase activity;hydrolase activity, acting on acid anhydrides;hydrolase activity, acting on acid anhydrides, in phosphorus-containing anhydrides;kinesin binding;microtubule motor activity;motor activity;nucleoside-triphosphatase activity;nucleotide binding;plus-end-directed microtubule motor activity;protein binding;purine nucleotide binding;purine ribonucleoside triphosphate binding;purine ribonucleotide binding;pyrophosphatase activity;ribonucleotide binding	astral microtubule;cell part;cytoplasm;cytoplasmic microtubule;cytoplasmic part;cytoskeletal part;intracellular membrane-bounded organelle;intracellular non-membrane-bounded organelle;intracellular organelle;intracellular organelle part;intracellular part;kinesin complex;macromolecular complex;membrane;membrane-bounded organelle;microtubule;microtubule associated complex;microtubule plus end;non-membrane-bounded organelle;nuclear part;nucleolus;nucleoplasm;nucleus;organelle;organelle part;plasma membrane;protein complex;spindle microtubule	biological regulation;cell cycle;cell division;cellular component disassembly;cellular component movement;cellular component organization;cellular process;chromosome organization;chromosome segregation;cytoskeleton organization;metabolic process;mitotic cell cycle;organelle organization;protein depolymerization	cell part;cytoplasm;intracellular membrane-bounded organelle;intracellular non-membrane-bounded organelle;intracellular organelle;macromolecular complex;membrane;nucleolus;nucleoplasm;nucleus;organelle;plasma membrane;protein complex		HRAESPRSPALARGD	561	Q6PFD6	Q6PFD6_S561	S561	Kif18b	AESPRsPALAR;AEsPRsPALAR
22.1297	21.703	23.1453	22.372	22.972	23.4118	23.6778	22.1056	23.0597	22.7822	22.8985	23.2629	23.3209	22.5384	23.2235	21.4805	23.2359	21.9258	22.7453	21.7251	22.3609	21.7804	21.5016	22.1949	23.2393	23.5992	23.2128	24.5285	22.846	24.895	22.8337	23.5343	22.8391	23.5046	22.746	23.1202	21.8073	23.6999	23.0996	22.3574	22.3588	22.9692	23.3151	23.9711	22.6567	21.9945	21.9418	22.8863	S	biological regulation;cell cycle;cell cycle process;cell division;cellular component disassembly;cellular component disassembly at cellular level;cellular component movement;cellular component organization;cellular component organization at cellular level;cellular component organization or biogenesis;cellular component organization or biogenesis at cellular level;cellular macromolecular complex disassembly;cellular macromolecular complex subunit organization;cellular process;cellular protein complex disassembly;chromosome organization;chromosome segregation;cytoskeleton organization;macromolecular complex disassembly;macromolecular complex subunit organization;metabolic process;microtubule cytoskeleton organization;microtubule depolymerization;microtubule polymerization or depolymerization;microtubule-based movement;microtubule-based process;mitotic cell cycle;mitotic sister chromatid segregation;organelle organization;protein complex disassembly;protein complex subunit organization;protein depolymerization;regulation of biological process;regulation of cell division;regulation of cellular process;sister chromatid segregation	adenyl nucleotide binding;adenyl ribonucleotide binding;ATP binding;ATPase activity;binding;catalytic activity;cytoskeletal protein binding;hydrolase activity;hydrolase activity, acting on acid anhydrides;hydrolase activity, acting on acid anhydrides, in phosphorus-containing anhydrides;kinesin binding;microtubule motor activity;motor activity;nucleoside-triphosphatase activity;nucleotide binding;plus-end-directed microtubule motor activity;protein binding;purine nucleotide binding;purine ribonucleoside triphosphate binding;purine ribonucleotide binding;pyrophosphatase activity;ribonucleotide binding	astral microtubule;cell part;cytoplasm;cytoplasmic microtubule;cytoplasmic part;cytoskeletal part;intracellular membrane-bounded organelle;intracellular non-membrane-bounded organelle;intracellular organelle;intracellular organelle part;intracellular part;kinesin complex;macromolecular complex;membrane;membrane-bounded organelle;microtubule;microtubule associated complex;microtubule plus end;non-membrane-bounded organelle;nuclear part;nucleolus;nucleoplasm;nucleus;organelle;organelle part;plasma membrane;protein complex;spindle microtubule	biological regulation;cell cycle;cell division;cellular component disassembly;cellular component movement;cellular component organization;cellular process;chromosome organization;chromosome segregation;cytoskeleton organization;metabolic process;mitotic cell cycle;organelle organization;protein depolymerization	cell part;cytoplasm;intracellular membrane-bounded organelle;intracellular non-membrane-bounded organelle;intracellular organelle;macromolecular complex;membrane;nucleolus;nucleoplasm;nucleus;organelle;plasma membrane;protein complex		TVPEPPLSPHCLDDQ	814	Q6PFD6	Q6PFD6_S814	S814	Kif18b	KPNRPFTVPEPPLsPHCLDDQR
26.1738	25.9225	26.1965	25.8361	26.1852	26.5419	26.2225	25.8528	25.8764	26.1469	26.0062	26.0955	26.5225	26.7389	26.4409	26.346	26.506	26.6458	26.2821	26.4473	26.3877	26.317	26.524	26.2944	25.9869	26.0935	21.8423	22.3694	23.5456	26.7517	26.1234	26.5404	25.8409	26.5014	26.6998	26.632	26.0711	25.5045	26.1565	26.4154	26.2481	25.9539	23.6078	23.895	25.9338	26.2803	26.2408	26.0975	S	biosynthetic process;cellular biosynthetic process;cellular component assembly;cellular component assembly at cellular level;cellular component organization;cellular component organization at cellular level;cellular component organization or biogenesis;cellular component organization or biogenesis at cellular level;cellular macromolecular complex assembly;cellular macromolecular complex subunit organization;cellular macromolecule biosynthetic process;cellular macromolecule metabolic process;cellular metabolic process;cellular nitrogen compound metabolic process;cellular process;cellular protein complex assembly;DNA metabolic process;DNA replication;establishment of localization;establishment of RNA localization;macromolecular complex assembly;macromolecular complex subunit organization;macromolecule biosynthetic process;macromolecule metabolic process;metabolic process;mRNA transport;nitrogen compound metabolic process;nuclear pore complex assembly;nuclear pore organization;nucleic acid metabolic process;nucleic acid transport;nucleobase-containing compound metabolic process;nucleobase-containing compound transport;nucleus organization;organelle organization;pore complex assembly;primary metabolic process;protein complex assembly;protein complex subunit organization;protein import into nucleus, docking;RNA transport;transport	binding;peptide binding;structural constituent of nuclear pore;structural molecule activity	cell part;chromosomal part;envelope;inclusion body;intracellular membrane-bounded organelle;intracellular non-membrane-bounded organelle;intracellular organelle;intracellular organelle part;intracellular part;kinetochore;macromolecular complex;membrane;membrane part;membrane-bounded organelle;non-membrane-bounded organelle;nuclear envelope;nuclear inclusion body;nuclear membrane;nuclear part;nuclear periphery;nuclear pore;nucleoplasm;nucleus;Nup107-160 complex;organelle;organelle envelope;organelle membrane;organelle part;pore complex;protein complex	biosynthetic process;cellular component assembly;cellular component organization;cellular macromolecular complex assembly;cellular metabolic process;cellular nitrogen compound metabolic process;cellular process;DNA metabolic process;DNA replication;establishment of localization;macromolecular complex assembly;macromolecule metabolic process;metabolic process;nitrogen compound metabolic process;nucleobase-containing compound metabolic process;nucleobase-containing compound transport;nucleus organization;organelle organization;primary metabolic process;protein complex assembly;transport	cell part;intracellular membrane-bounded organelle;intracellular non-membrane-bounded organelle;intracellular organelle;kinetochore;macromolecular complex;membrane;nuclear envelope;nuclear pore;nucleoplasm;nucleus;organelle;protein complex	RNA transport	ETVQEICSPRLPISA	1027	Q6PFD9	Q6PFD9_S1027	S1027	Nup98	GETVQEICsPR
21.9943	23.01	23.701	22.5752	22.6828	22.4046	21.4265	22.9382	23.3411	22.7393	22.5172	23.0438	23.5078	22.1569	22.332	23.2658	23.4537	21.7592	21.9725	25.1908	25.5983	25.6998	21.1846	21.2169	23.4447	23.3148	22.2447	24.824	23.8288	24.1015	23.4048	22.6661	23.3572	22.9191	22.3576	22.2695	22.1463	25.0526	22.6734	22.4253	22.2974	21.7266	23.407	24.9628	23.7356	23.1782	25.9825	22.8664	S	biosynthetic process;cellular biosynthetic process;cellular component assembly;cellular component assembly at cellular level;cellular component organization;cellular component organization at cellular level;cellular component organization or biogenesis;cellular component organization or biogenesis at cellular level;cellular macromolecular complex assembly;cellular macromolecular complex subunit organization;cellular macromolecule biosynthetic process;cellular macromolecule metabolic process;cellular metabolic process;cellular nitrogen compound metabolic process;cellular process;cellular protein complex assembly;DNA metabolic process;DNA replication;establishment of localization;establishment of RNA localization;macromolecular complex assembly;macromolecular complex subunit organization;macromolecule biosynthetic process;macromolecule metabolic process;metabolic process;mRNA transport;nitrogen compound metabolic process;nuclear pore complex assembly;nuclear pore organization;nucleic acid metabolic process;nucleic acid transport;nucleobase-containing compound metabolic process;nucleobase-containing compound transport;nucleus organization;organelle organization;pore complex assembly;primary metabolic process;protein complex assembly;protein complex subunit organization;protein import into nucleus, docking;RNA transport;transport	binding;peptide binding;structural constituent of nuclear pore;structural molecule activity	cell part;chromosomal part;envelope;inclusion body;intracellular membrane-bounded organelle;intracellular non-membrane-bounded organelle;intracellular organelle;intracellular organelle part;intracellular part;kinetochore;macromolecular complex;membrane;membrane part;membrane-bounded organelle;non-membrane-bounded organelle;nuclear envelope;nuclear inclusion body;nuclear membrane;nuclear part;nuclear periphery;nuclear pore;nucleoplasm;nucleus;Nup107-160 complex;organelle;organelle envelope;organelle membrane;organelle part;pore complex;protein complex	biosynthetic process;cellular component assembly;cellular component organization;cellular macromolecular complex assembly;cellular metabolic process;cellular nitrogen compound metabolic process;cellular process;DNA metabolic process;DNA replication;establishment of localization;macromolecular complex assembly;macromolecule metabolic process;metabolic process;nitrogen compound metabolic process;nucleobase-containing compound metabolic process;nucleobase-containing compound transport;nucleus organization;organelle organization;primary metabolic process;protein complex assembly;transport	cell part;intracellular membrane-bounded organelle;intracellular non-membrane-bounded organelle;intracellular organelle;kinetochore;macromolecular complex;membrane;nuclear envelope;nuclear pore;nucleoplasm;nucleus;organelle;protein complex	RNA transport	VLKNLNNSNLFSPVN	608	Q6PFD9	Q6PFD9_S608	S608	Nup98	NLNNsNLFSPVNHDSEDLAsPSEYPENGER;NLNNsNLFsPVNHDSEDLASPSEYPENGER
22.2475	26.5653	26.3101	28.1115	26.8858	26.5507	25.5195	26.8623	26.4362	25.6403	26.1527	27.1115	24.3778	27.1214	26.8504	27.9372	28.5646	26.6595	26.2589	26.4738	27.4707	26.632	27.2625	25.8409	29.4532	27.6595	29.1819	29.0401	28.267	29.8858	28.3869	29.3787	28.4032	28.2262	28.632	28.4354	26.002	26.0084	26.141	26.6998	27.5014	25.6181	24.7715	25.1015	25.2535	26.5898	26.4024	24.9495	S	biosynthetic process;cellular biosynthetic process;cellular component assembly;cellular component assembly at cellular level;cellular component organization;cellular component organization at cellular level;cellular component organization or biogenesis;cellular component organization or biogenesis at cellular level;cellular macromolecular complex assembly;cellular macromolecular complex subunit organization;cellular macromolecule biosynthetic process;cellular macromolecule metabolic process;cellular metabolic process;cellular nitrogen compound metabolic process;cellular process;cellular protein complex assembly;DNA metabolic process;DNA replication;establishment of localization;establishment of RNA localization;macromolecular complex assembly;macromolecular complex subunit organization;macromolecule biosynthetic process;macromolecule metabolic process;metabolic process;mRNA transport;nitrogen compound metabolic process;nuclear pore complex assembly;nuclear pore organization;nucleic acid metabolic process;nucleic acid transport;nucleobase-containing compound metabolic process;nucleobase-containing compound transport;nucleus organization;organelle organization;pore complex assembly;primary metabolic process;protein complex assembly;protein complex subunit organization;protein import into nucleus, docking;RNA transport;transport	binding;peptide binding;structural constituent of nuclear pore;structural molecule activity	cell part;chromosomal part;envelope;inclusion body;intracellular membrane-bounded organelle;intracellular non-membrane-bounded organelle;intracellular organelle;intracellular organelle part;intracellular part;kinetochore;macromolecular complex;membrane;membrane part;membrane-bounded organelle;non-membrane-bounded organelle;nuclear envelope;nuclear inclusion body;nuclear membrane;nuclear part;nuclear periphery;nuclear pore;nucleoplasm;nucleus;Nup107-160 complex;organelle;organelle envelope;organelle membrane;organelle part;pore complex;protein complex	biosynthetic process;cellular component assembly;cellular component organization;cellular macromolecular complex assembly;cellular metabolic process;cellular nitrogen compound metabolic process;cellular process;DNA metabolic process;DNA replication;establishment of localization;macromolecular complex assembly;macromolecule metabolic process;metabolic process;nitrogen compound metabolic process;nucleobase-containing compound metabolic process;nucleobase-containing compound transport;nucleus organization;organelle organization;primary metabolic process;protein complex assembly;transport	cell part;intracellular membrane-bounded organelle;intracellular non-membrane-bounded organelle;intracellular organelle;kinetochore;macromolecular complex;membrane;nuclear envelope;nuclear pore;nucleoplasm;nucleus;organelle;protein complex	RNA transport	LNNSNLFSPVNHDSE	612	Q6PFD9	Q6PFD9_S612	S612	Nup98	NLNNSNLFsPVNHDSEDLASPSEYPENGER;NLNNSNLFsPVNHDSEDLAsPSEYPENGER;NLNNSNLFsPVNHDsEDLASPSEYPENGER;NLNNSNLFsPVNHDsEDLAsPSEYPENGER;NLNNsNLFsPVNHDSEDLASPSEYPENGER
22.1581	23.4871	22.0246	23.7005	23.4825	24.9628	22.3915	23.0731	25.4202	24.8142	23.6464	25.3204	24.3778	22.2714	22.008	22.2087	22.4021	22.1643	23.4105	22.7836	26.2151	20.8639	22.8798	23.3512	22.8037	22.8003	22.7262	22.6307	28.267	23.2524	23.3458	22.2327	22.9501	23.787	21.668	22.2649	23.1992	22.4994	23.3316	25.895	26.2114	21.562	24.2913	23.2945	22.7625	25.2317	21.9354	23.2387	S	biosynthetic process;cellular biosynthetic process;cellular component assembly;cellular component assembly at cellular level;cellular component organization;cellular component organization at cellular level;cellular component organization or biogenesis;cellular component organization or biogenesis at cellular level;cellular macromolecular complex assembly;cellular macromolecular complex subunit organization;cellular macromolecule biosynthetic process;cellular macromolecule metabolic process;cellular metabolic process;cellular nitrogen compound metabolic process;cellular process;cellular protein complex assembly;DNA metabolic process;DNA replication;establishment of localization;establishment of RNA localization;macromolecular complex assembly;macromolecular complex subunit organization;macromolecule biosynthetic process;macromolecule metabolic process;metabolic process;mRNA transport;nitrogen compound metabolic process;nuclear pore complex assembly;nuclear pore organization;nucleic acid metabolic process;nucleic acid transport;nucleobase-containing compound metabolic process;nucleobase-containing compound transport;nucleus organization;organelle organization;pore complex assembly;primary metabolic process;protein complex assembly;protein complex subunit organization;protein import into nucleus, docking;RNA transport;transport	binding;peptide binding;structural constituent of nuclear pore;structural molecule activity	cell part;chromosomal part;envelope;inclusion body;intracellular membrane-bounded organelle;intracellular non-membrane-bounded organelle;intracellular organelle;intracellular organelle part;intracellular part;kinetochore;macromolecular complex;membrane;membrane part;membrane-bounded organelle;non-membrane-bounded organelle;nuclear envelope;nuclear inclusion body;nuclear membrane;nuclear part;nuclear periphery;nuclear pore;nucleoplasm;nucleus;Nup107-160 complex;organelle;organelle envelope;organelle membrane;organelle part;pore complex;protein complex	biosynthetic process;cellular component assembly;cellular component organization;cellular macromolecular complex assembly;cellular metabolic process;cellular nitrogen compound metabolic process;cellular process;DNA metabolic process;DNA replication;establishment of localization;macromolecular complex assembly;macromolecule metabolic process;metabolic process;nitrogen compound metabolic process;nucleobase-containing compound metabolic process;nucleobase-containing compound transport;nucleus organization;organelle organization;primary metabolic process;protein complex assembly;transport	cell part;intracellular membrane-bounded organelle;intracellular non-membrane-bounded organelle;intracellular organelle;kinetochore;macromolecular complex;membrane;nuclear envelope;nuclear pore;nucleoplasm;nucleus;organelle;protein complex	RNA transport	FSPVNHDSEDLASPS	618	Q6PFD9	Q6PFD9_S618	S618	Nup98	NLNNSNLFSPVNHDsEDLAsPSEYPENGER;NLNNSNLFsPVNHDsEDLASPSEYPENGER;NLNNSNLFsPVNHDsEDLAsPSEYPENGER
22.3677	22.6301	21.7248	28.1115	26.8858	25.9672	26.8504	26.8623	26.2151	22.8328	27.4154	26.6181	22.403	26.673	26.4938	27.9372	27.8019	26.2096	26.9539	25.2133	25.772	26.1352	27.2625	25.8409	28.0813	29.1164	29.1676	30.0479	28.611	29.8711	29.4073	29.3515	29.4995	28.1164	29.5147	29.2736	26.976	21.2718	26.141	25.4831	26.8504	26.4394	24.102	23.9672	24.2891	25.2317	27.2077	25.4105	S	biosynthetic process;cellular biosynthetic process;cellular component assembly;cellular component assembly at cellular level;cellular component organization;cellular component organization at cellular level;cellular component organization or biogenesis;cellular component organization or biogenesis at cellular level;cellular macromolecular complex assembly;cellular macromolecular complex subunit organization;cellular macromolecule biosynthetic process;cellular macromolecule metabolic process;cellular metabolic process;cellular nitrogen compound metabolic process;cellular process;cellular protein complex assembly;DNA metabolic process;DNA replication;establishment of localization;establishment of RNA localization;macromolecular complex assembly;macromolecular complex subunit organization;macromolecule biosynthetic process;macromolecule metabolic process;metabolic process;mRNA transport;nitrogen compound metabolic process;nuclear pore complex assembly;nuclear pore organization;nucleic acid metabolic process;nucleic acid transport;nucleobase-containing compound metabolic process;nucleobase-containing compound transport;nucleus organization;organelle organization;pore complex assembly;primary metabolic process;protein complex assembly;protein complex subunit organization;protein import into nucleus, docking;RNA transport;transport	binding;peptide binding;structural constituent of nuclear pore;structural molecule activity	cell part;chromosomal part;envelope;inclusion body;intracellular membrane-bounded organelle;intracellular non-membrane-bounded organelle;intracellular organelle;intracellular organelle part;intracellular part;kinetochore;macromolecular complex;membrane;membrane part;membrane-bounded organelle;non-membrane-bounded organelle;nuclear envelope;nuclear inclusion body;nuclear membrane;nuclear part;nuclear periphery;nuclear pore;nucleoplasm;nucleus;Nup107-160 complex;organelle;organelle envelope;organelle membrane;organelle part;pore complex;protein complex	biosynthetic process;cellular component assembly;cellular component organization;cellular macromolecular complex assembly;cellular metabolic process;cellular nitrogen compound metabolic process;cellular process;DNA metabolic process;DNA replication;establishment of localization;macromolecular complex assembly;macromolecule metabolic process;metabolic process;nitrogen compound metabolic process;nucleobase-containing compound metabolic process;nucleobase-containing compound transport;nucleus organization;organelle organization;primary metabolic process;protein complex assembly;transport	cell part;intracellular membrane-bounded organelle;intracellular non-membrane-bounded organelle;intracellular organelle;kinetochore;macromolecular complex;membrane;nuclear envelope;nuclear pore;nucleoplasm;nucleus;organelle;protein complex	RNA transport	HDSEDLASPSEYPEN	623	Q6PFD9	Q6PFD9_S623	S623	Nup98	NLNNSNLFSPVNHDSEDLAsPSEYPENGER;NLNNSNLFSPVNHDsEDLAsPSEYPENGER;NLNNSNLFsPVNHDSEDLAsPSEYPENGER;NLNNSNLFsPVNHDsEDLAsPSEYPENGER;NLNNsNLFSPVNHDSEDLAsPSEYPENGER
22.4267	23.4855	21.0053	23.399	21.9144	21.9388	22.5576	22.1051	22.0718	22.5141	21.9271	22.8008	22.7749	23.1028	22.7068	21.0444	23.3112	22.0806	22.566	23.4818	22.4867	22.1442	22.7016	22.972	22.144	25.9738	25.4394	25.6068	25.4202	25.4707	24.8717	25.019	24.5345	24.8093	25.0567	24.824	21.7957	23.2674	21.6712	22.6026	21.7584	22.2858	24.1777	22.8853	22.6224	21.2959	22.4236	21.6978	S	biosynthetic process;cellular biosynthetic process;cellular component assembly;cellular component assembly at cellular level;cellular component organization;cellular component organization at cellular level;cellular component organization or biogenesis;cellular component organization or biogenesis at cellular level;cellular macromolecular complex assembly;cellular macromolecular complex subunit organization;cellular macromolecule biosynthetic process;cellular macromolecule metabolic process;cellular metabolic process;cellular nitrogen compound metabolic process;cellular process;cellular protein complex assembly;DNA metabolic process;DNA replication;establishment of localization;establishment of RNA localization;macromolecular complex assembly;macromolecular complex subunit organization;macromolecule biosynthetic process;macromolecule metabolic process;metabolic process;mRNA transport;nitrogen compound metabolic process;nuclear pore complex assembly;nuclear pore organization;nucleic acid metabolic process;nucleic acid transport;nucleobase-containing compound metabolic process;nucleobase-containing compound transport;nucleus organization;organelle organization;pore complex assembly;primary metabolic process;protein complex assembly;protein complex subunit organization;protein import into nucleus, docking;RNA transport;transport	binding;peptide binding;structural constituent of nuclear pore;structural molecule activity	cell part;chromosomal part;envelope;inclusion body;intracellular membrane-bounded organelle;intracellular non-membrane-bounded organelle;intracellular organelle;intracellular organelle part;intracellular part;kinetochore;macromolecular complex;membrane;membrane part;membrane-bounded organelle;non-membrane-bounded organelle;nuclear envelope;nuclear inclusion body;nuclear membrane;nuclear part;nuclear periphery;nuclear pore;nucleoplasm;nucleus;Nup107-160 complex;organelle;organelle envelope;organelle membrane;organelle part;pore complex;protein complex	biosynthetic process;cellular component assembly;cellular component organization;cellular macromolecular complex assembly;cellular metabolic process;cellular nitrogen compound metabolic process;cellular process;DNA metabolic process;DNA replication;establishment of localization;macromolecular complex assembly;macromolecule metabolic process;metabolic process;nitrogen compound metabolic process;nucleobase-containing compound metabolic process;nucleobase-containing compound transport;nucleus organization;organelle organization;primary metabolic process;protein complex assembly;transport	cell part;intracellular membrane-bounded organelle;intracellular non-membrane-bounded organelle;intracellular organelle;kinetochore;macromolecular complex;membrane;nuclear envelope;nuclear pore;nucleoplasm;nucleus;organelle;protein complex	RNA transport	QQDGEDDSLVSRFYT	653	Q6PFD9	Q6PFD9_S653	S653	Nup98	FSFLSKPVDENNQQDGEDDsLVSR
22.2548	27.1507	26.9428	27.341	26.9316	26.8142	26.673	26.6595	26.9316	26.8019	27.1312	26.726	27.509	27.8081	27.673	27.4785	27.965	27.9031	26.4073	26.6998	23.4505	27.189	27.1015	27.5389	27.3662	27.3324	27.2535	28.0609	28.1604	28.6216	26.5075	26.7389	26.3729	27.5682	27.8445	27.6389	27.3239	26.8142	27.1115	27.6865	27.3992	27.7453	23.0438	26.0084	26.6458	27.6527	27.341	27.2714	S	biosynthetic process;cellular biosynthetic process;cellular component assembly;cellular component assembly at cellular level;cellular component organization;cellular component organization at cellular level;cellular component organization or biogenesis;cellular component organization or biogenesis at cellular level;cellular macromolecular complex assembly;cellular macromolecular complex subunit organization;cellular macromolecule biosynthetic process;cellular macromolecule metabolic process;cellular metabolic process;cellular nitrogen compound metabolic process;cellular process;cellular protein complex assembly;DNA metabolic process;DNA replication;establishment of localization;establishment of RNA localization;macromolecular complex assembly;macromolecular complex subunit organization;macromolecule biosynthetic process;macromolecule metabolic process;metabolic process;mRNA transport;nitrogen compound metabolic process;nuclear pore complex assembly;nuclear pore organization;nucleic acid metabolic process;nucleic acid transport;nucleobase-containing compound metabolic process;nucleobase-containing compound transport;nucleus organization;organelle organization;pore complex assembly;primary metabolic process;protein complex assembly;protein complex subunit organization;protein import into nucleus, docking;RNA transport;transport	binding;peptide binding;structural constituent of nuclear pore;structural molecule activity	cell part;chromosomal part;envelope;inclusion body;intracellular membrane-bounded organelle;intracellular non-membrane-bounded organelle;intracellular organelle;intracellular organelle part;intracellular part;kinetochore;macromolecular complex;membrane;membrane part;membrane-bounded organelle;non-membrane-bounded organelle;nuclear envelope;nuclear inclusion body;nuclear membrane;nuclear part;nuclear periphery;nuclear pore;nucleoplasm;nucleus;Nup107-160 complex;organelle;organelle envelope;organelle membrane;organelle part;pore complex;protein complex	biosynthetic process;cellular component assembly;cellular component organization;cellular macromolecular complex assembly;cellular metabolic process;cellular nitrogen compound metabolic process;cellular process;DNA metabolic process;DNA replication;establishment of localization;macromolecular complex assembly;macromolecule metabolic process;metabolic process;nitrogen compound metabolic process;nucleobase-containing compound metabolic process;nucleobase-containing compound transport;nucleus organization;organelle organization;primary metabolic process;protein complex assembly;transport	cell part;intracellular membrane-bounded organelle;intracellular non-membrane-bounded organelle;intracellular organelle;kinetochore;macromolecular complex;membrane;nuclear envelope;nuclear pore;nucleoplasm;nucleus;organelle;protein complex	RNA transport	PIPQTPESVGNKNNS	673	Q6PFD9	Q6PFD9_S673	S673	Nup98	FYTNPIAKPIPQtPEsVGNK;PIPQTPEsVGNK;PIPQtPEsVGNK
25.2021	24.989	25.4953	25.217	26.2317	25.6944	25.6403	25.3031	25.3135	25.5638	25.2679	25.4738	22.4363	24.4298	24.4862	24.4923	24.7645	22.9525	23.3151	24.895	23.3895	24.4614	24.8528	25.4266	24.4862	24.5463	24.5285	24.4362	24.0609	25.0975	23.2366	23.4102	22.9007	22.3551	24.3778	23.6757	24.9088	24.8764	24.9933	25.3273	25.3545	24.8336	24.2791	22.306	23.2402	22.0772	22.703	24.2679	S	biosynthetic process;cellular biosynthetic process;cellular component assembly;cellular component assembly at cellular level;cellular component organization;cellular component organization at cellular level;cellular component organization or biogenesis;cellular component organization or biogenesis at cellular level;cellular macromolecular complex assembly;cellular macromolecular complex subunit organization;cellular macromolecule biosynthetic process;cellular macromolecule metabolic process;cellular metabolic process;cellular nitrogen compound metabolic process;cellular process;cellular protein complex assembly;DNA metabolic process;DNA replication;establishment of localization;establishment of RNA localization;macromolecular complex assembly;macromolecular complex subunit organization;macromolecule biosynthetic process;macromolecule metabolic process;metabolic process;mRNA transport;nitrogen compound metabolic process;nuclear pore complex assembly;nuclear pore organization;nucleic acid metabolic process;nucleic acid transport;nucleobase-containing compound metabolic process;nucleobase-containing compound transport;nucleus organization;organelle organization;pore complex assembly;primary metabolic process;protein complex assembly;protein complex subunit organization;protein import into nucleus, docking;RNA transport;transport	binding;peptide binding;structural constituent of nuclear pore;structural molecule activity	cell part;chromosomal part;envelope;inclusion body;intracellular membrane-bounded organelle;intracellular non-membrane-bounded organelle;intracellular organelle;intracellular organelle part;intracellular part;kinetochore;macromolecular complex;membrane;membrane part;membrane-bounded organelle;non-membrane-bounded organelle;nuclear envelope;nuclear inclusion body;nuclear membrane;nuclear part;nuclear periphery;nuclear pore;nucleoplasm;nucleus;Nup107-160 complex;organelle;organelle envelope;organelle membrane;organelle part;pore complex;protein complex	biosynthetic process;cellular component assembly;cellular component organization;cellular macromolecular complex assembly;cellular metabolic process;cellular nitrogen compound metabolic process;cellular process;DNA metabolic process;DNA replication;establishment of localization;macromolecular complex assembly;macromolecule metabolic process;metabolic process;nitrogen compound metabolic process;nucleobase-containing compound metabolic process;nucleobase-containing compound transport;nucleus organization;organelle organization;primary metabolic process;protein complex assembly;transport	cell part;intracellular membrane-bounded organelle;intracellular non-membrane-bounded organelle;intracellular organelle;kinetochore;macromolecular complex;membrane;nuclear envelope;nuclear pore;nucleoplasm;nucleus;organelle;protein complex	RNA transport	TSRCLIKSPDRLADI	839	Q6PFD9	Q6PFD9_S839	S839	Nup98	CLIKsPDR
23.3113	27.7708	30.2759	29.8004	30.0609	28.4234	29.8667	30.0737	30.2422	30.2535	29.7389	30.3724	28.0557	29.995	27.6798	29.7958	29.8945	29.995	29.995	27.9705	29.9259	30.3196	27.9259	30.0864	29.7113	29.6181	29.6898	29.3766	29.6407	29.8974	28.7927	29.4294	29.0914	27.6181	29.9814	29.9117	29.604	27.9316	29.8697	28.1459	29.9259	29.9539	25.4923	29.7486	29.995	29.9259	29.7227	30.1115	S	biosynthetic process;cellular biosynthetic process;cellular component assembly;cellular component assembly at cellular level;cellular component organization;cellular component organization at cellular level;cellular component organization or biogenesis;cellular component organization or biogenesis at cellular level;cellular macromolecular complex assembly;cellular macromolecular complex subunit organization;cellular macromolecule biosynthetic process;cellular macromolecule metabolic process;cellular metabolic process;cellular nitrogen compound metabolic process;cellular process;cellular protein complex assembly;DNA metabolic process;DNA replication;establishment of localization;establishment of RNA localization;macromolecular complex assembly;macromolecular complex subunit organization;macromolecule biosynthetic process;macromolecule metabolic process;metabolic process;mRNA transport;nitrogen compound metabolic process;nuclear pore complex assembly;nuclear pore organization;nucleic acid metabolic process;nucleic acid transport;nucleobase-containing compound metabolic process;nucleobase-containing compound transport;nucleus organization;organelle organization;pore complex assembly;primary metabolic process;protein complex assembly;protein complex subunit organization;protein import into nucleus, docking;RNA transport;transport	binding;peptide binding;structural constituent of nuclear pore;structural molecule activity	cell part;chromosomal part;envelope;inclusion body;intracellular membrane-bounded organelle;intracellular non-membrane-bounded organelle;intracellular organelle;intracellular organelle part;intracellular part;kinetochore;macromolecular complex;membrane;membrane part;membrane-bounded organelle;non-membrane-bounded organelle;nuclear envelope;nuclear inclusion body;nuclear membrane;nuclear part;nuclear periphery;nuclear pore;nucleoplasm;nucleus;Nup107-160 complex;organelle;organelle envelope;organelle membrane;organelle part;pore complex;protein complex	biosynthetic process;cellular component assembly;cellular component organization;cellular macromolecular complex assembly;cellular metabolic process;cellular nitrogen compound metabolic process;cellular process;DNA metabolic process;DNA replication;establishment of localization;macromolecular complex assembly;macromolecule metabolic process;metabolic process;nitrogen compound metabolic process;nucleobase-containing compound metabolic process;nucleobase-containing compound transport;nucleus organization;organelle organization;primary metabolic process;protein complex assembly;transport	cell part;intracellular membrane-bounded organelle;intracellular non-membrane-bounded organelle;intracellular organelle;kinetochore;macromolecular complex;membrane;nuclear envelope;nuclear pore;nucleoplasm;nucleus;organelle;protein complex	RNA transport	SKYGLQDSDEEEEEH	888	Q6PFD9	Q6PFD9_S888	S888	Nup98	YGLQDsDEEEEEHPPK
21.8412	23.0092	22.7349	23.4679	22.2566	23.0099	23.8493	22.0883	24.1315	22.6115	23.1726	21.5595	27.2891	21.1996	22.5562	21.7957	23.1831	22.6872	22.7998	21.4183	22.557	22.2838	22.5301	21.4925	28.6898	28.6458	28.7129	23.8877	23.4418	22.4873	24.0771	23.3278	22.5491	28.8445	21.4941	28.8474	22.7209	22.8349	23.5939	22.2032	22.5183	22.0401	24.0812	24.3446	23.182	22.0007	21.6934	22.8519	S	biosynthetic process;cellular biosynthetic process;cellular component assembly;cellular component assembly at cellular level;cellular component organization;cellular component organization at cellular level;cellular component organization or biogenesis;cellular component organization or biogenesis at cellular level;cellular macromolecular complex assembly;cellular macromolecular complex subunit organization;cellular macromolecule biosynthetic process;cellular macromolecule metabolic process;cellular metabolic process;cellular nitrogen compound metabolic process;cellular process;cellular protein complex assembly;DNA metabolic process;DNA replication;establishment of localization;establishment of RNA localization;macromolecular complex assembly;macromolecular complex subunit organization;macromolecule biosynthetic process;macromolecule metabolic process;metabolic process;mRNA transport;nitrogen compound metabolic process;nuclear pore complex assembly;nuclear pore organization;nucleic acid metabolic process;nucleic acid transport;nucleobase-containing compound metabolic process;nucleobase-containing compound transport;nucleus organization;organelle organization;pore complex assembly;primary metabolic process;protein complex assembly;protein complex subunit organization;protein import into nucleus, docking;RNA transport;transport	binding;peptide binding;structural constituent of nuclear pore;structural molecule activity	cell part;chromosomal part;envelope;inclusion body;intracellular membrane-bounded organelle;intracellular non-membrane-bounded organelle;intracellular organelle;intracellular organelle part;intracellular part;kinetochore;macromolecular complex;membrane;membrane part;membrane-bounded organelle;non-membrane-bounded organelle;nuclear envelope;nuclear inclusion body;nuclear membrane;nuclear part;nuclear periphery;nuclear pore;nucleoplasm;nucleus;Nup107-160 complex;organelle;organelle envelope;organelle membrane;organelle part;pore complex;protein complex	biosynthetic process;cellular component assembly;cellular component organization;cellular macromolecular complex assembly;cellular metabolic process;cellular nitrogen compound metabolic process;cellular process;DNA metabolic process;DNA replication;establishment of localization;macromolecular complex assembly;macromolecule metabolic process;metabolic process;nitrogen compound metabolic process;nucleobase-containing compound metabolic process;nucleobase-containing compound transport;nucleus organization;organelle organization;primary metabolic process;protein complex assembly;transport	cell part;intracellular membrane-bounded organelle;intracellular non-membrane-bounded organelle;intracellular organelle;kinetochore;macromolecular complex;membrane;nuclear envelope;nuclear pore;nucleoplasm;nucleus;organelle;protein complex	RNA transport	KPAPPPQSQSPEVEQ	932	Q6PFD9	Q6PFD9_S932	S932	Nup98	PAPPPQsQSPEVEQLGR
28.1937	28.9146	28.0965	28.6998	28.1604	28.1065	27.6595	28.4073	28.5826	27.8623	28.5933	28.2308	27.2803	28.2123	28.1214	28.3869	29.1239	28.2399	27.5969	27.7325	27.7195	28.249	28.3992	28.189	29.2535	29.2399	29.258	29.0686	29.4073	29.21	28.7581	28.5682	28.7988	29.3088	29.4957	29.3452	27.4938	26.9977	27.9814	27.7771	28.066	27.8504	24.109	26.4892	27.17	27.604	27.524	26.7389	S	biosynthetic process;cellular biosynthetic process;cellular component assembly;cellular component assembly at cellular level;cellular component organization;cellular component organization at cellular level;cellular component organization or biogenesis;cellular component organization or biogenesis at cellular level;cellular macromolecular complex assembly;cellular macromolecular complex subunit organization;cellular macromolecule biosynthetic process;cellular macromolecule metabolic process;cellular metabolic process;cellular nitrogen compound metabolic process;cellular process;cellular protein complex assembly;DNA metabolic process;DNA replication;establishment of localization;establishment of RNA localization;macromolecular complex assembly;macromolecular complex subunit organization;macromolecule biosynthetic process;macromolecule metabolic process;metabolic process;mRNA transport;nitrogen compound metabolic process;nuclear pore complex assembly;nuclear pore organization;nucleic acid metabolic process;nucleic acid transport;nucleobase-containing compound metabolic process;nucleobase-containing compound transport;nucleus organization;organelle organization;pore complex assembly;primary metabolic process;protein complex assembly;protein complex subunit organization;protein import into nucleus, docking;RNA transport;transport	binding;peptide binding;structural constituent of nuclear pore;structural molecule activity	cell part;chromosomal part;envelope;inclusion body;intracellular membrane-bounded organelle;intracellular non-membrane-bounded organelle;intracellular organelle;intracellular organelle part;intracellular part;kinetochore;macromolecular complex;membrane;membrane part;membrane-bounded organelle;non-membrane-bounded organelle;nuclear envelope;nuclear inclusion body;nuclear membrane;nuclear part;nuclear periphery;nuclear pore;nucleoplasm;nucleus;Nup107-160 complex;organelle;organelle envelope;organelle membrane;organelle part;pore complex;protein complex	biosynthetic process;cellular component assembly;cellular component organization;cellular macromolecular complex assembly;cellular metabolic process;cellular nitrogen compound metabolic process;cellular process;DNA metabolic process;DNA replication;establishment of localization;macromolecular complex assembly;macromolecule metabolic process;metabolic process;nitrogen compound metabolic process;nucleobase-containing compound metabolic process;nucleobase-containing compound transport;nucleus organization;organelle organization;primary metabolic process;protein complex assembly;transport	cell part;intracellular membrane-bounded organelle;intracellular non-membrane-bounded organelle;intracellular organelle;kinetochore;macromolecular complex;membrane;nuclear envelope;nuclear pore;nucleoplasm;nucleus;organelle;protein complex	RNA transport	APPPQSQSPEVEQLG	934	Q6PFD9	Q6PFD9_S934	S934	Nup98	PAPPPQSQsPEVEQLGR
22.1847	22.9314	23.5763	22.5109	23.6264	23.8905	23.3348	23.2043	22.4876	22.7064	23.1571	21.7165	23.2937	21.5485	23.319	21.9372	22.0283	23.0427	23.6591	21.991	22.651	21.3856	22.0677	22.4221	25.3844	23.2134	21.3818	25.4707	25.1719	22.6576	22.9138	21.9862	22.3084	23.1232	25.5285	22.017	23.1714	23.1676	21.846	22.2844	23.1608	22.8221	23.4445	22.1644	22.2607	23.7266	21.8891	21.4661	T	biosynthetic process;cellular biosynthetic process;cellular component assembly;cellular component assembly at cellular level;cellular component organization;cellular component organization at cellular level;cellular component organization or biogenesis;cellular component organization or biogenesis at cellular level;cellular macromolecular complex assembly;cellular macromolecular complex subunit organization;cellular macromolecule biosynthetic process;cellular macromolecule metabolic process;cellular metabolic process;cellular nitrogen compound metabolic process;cellular process;cellular protein complex assembly;DNA metabolic process;DNA replication;establishment of localization;establishment of RNA localization;macromolecular complex assembly;macromolecular complex subunit organization;macromolecule biosynthetic process;macromolecule metabolic process;metabolic process;mRNA transport;nitrogen compound metabolic process;nuclear pore complex assembly;nuclear pore organization;nucleic acid metabolic process;nucleic acid transport;nucleobase-containing compound metabolic process;nucleobase-containing compound transport;nucleus organization;organelle organization;pore complex assembly;primary metabolic process;protein complex assembly;protein complex subunit organization;protein import into nucleus, docking;RNA transport;transport	binding;peptide binding;structural constituent of nuclear pore;structural molecule activity	cell part;chromosomal part;envelope;inclusion body;intracellular membrane-bounded organelle;intracellular non-membrane-bounded organelle;intracellular organelle;intracellular organelle part;intracellular part;kinetochore;macromolecular complex;membrane;membrane part;membrane-bounded organelle;non-membrane-bounded organelle;nuclear envelope;nuclear inclusion body;nuclear membrane;nuclear part;nuclear periphery;nuclear pore;nucleoplasm;nucleus;Nup107-160 complex;organelle;organelle envelope;organelle membrane;organelle part;pore complex;protein complex	biosynthetic process;cellular component assembly;cellular component organization;cellular macromolecular complex assembly;cellular metabolic process;cellular nitrogen compound metabolic process;cellular process;DNA metabolic process;DNA replication;establishment of localization;macromolecular complex assembly;macromolecule metabolic process;metabolic process;nitrogen compound metabolic process;nucleobase-containing compound metabolic process;nucleobase-containing compound transport;nucleus organization;organelle organization;primary metabolic process;protein complex assembly;transport	cell part;intracellular membrane-bounded organelle;intracellular non-membrane-bounded organelle;intracellular organelle;kinetochore;macromolecular complex;membrane;nuclear envelope;nuclear pore;nucleoplasm;nucleus;organelle;protein complex	RNA transport	PDATSNSTPDPQRVP	1771	Q6PFD9	Q6PFD9_T1771	T1771	Nup98	VVLSLQHAPDATSNStPDPQR
26.6595	27.9259	27.509	28.019	27.3153	27.4862	27.2535	27.5315	26.9316	27.4073	27.7453	27.5014	28.019	28.4746	28.3239	28.1652	28.726	28.4862	27.6527	27.8264	26.8623	27.8799	27.8264	28.1652	28.1652	28.17	28.0914	29.2935	29.3951	29.8799	28.341	28.2216	27.9316	28.6865	28.6663	28.5536	27.9869	27.4314	27.8264	28.6527	28.6285	28.7031	24.6012	26.8264	27.4938	28.2353	28.0864	27.8385	T	biosynthetic process;cellular biosynthetic process;cellular component assembly;cellular component assembly at cellular level;cellular component organization;cellular component organization at cellular level;cellular component organization or biogenesis;cellular component organization or biogenesis at cellular level;cellular macromolecular complex assembly;cellular macromolecular complex subunit organization;cellular macromolecule biosynthetic process;cellular macromolecule metabolic process;cellular metabolic process;cellular nitrogen compound metabolic process;cellular process;cellular protein complex assembly;DNA metabolic process;DNA replication;establishment of localization;establishment of RNA localization;macromolecular complex assembly;macromolecular complex subunit organization;macromolecule biosynthetic process;macromolecule metabolic process;metabolic process;mRNA transport;nitrogen compound metabolic process;nuclear pore complex assembly;nuclear pore organization;nucleic acid metabolic process;nucleic acid transport;nucleobase-containing compound metabolic process;nucleobase-containing compound transport;nucleus organization;organelle organization;pore complex assembly;primary metabolic process;protein complex assembly;protein complex subunit organization;protein import into nucleus, docking;RNA transport;transport	binding;peptide binding;structural constituent of nuclear pore;structural molecule activity	cell part;chromosomal part;envelope;inclusion body;intracellular membrane-bounded organelle;intracellular non-membrane-bounded organelle;intracellular organelle;intracellular organelle part;intracellular part;kinetochore;macromolecular complex;membrane;membrane part;membrane-bounded organelle;non-membrane-bounded organelle;nuclear envelope;nuclear inclusion body;nuclear membrane;nuclear part;nuclear periphery;nuclear pore;nucleoplasm;nucleus;Nup107-160 complex;organelle;organelle envelope;organelle membrane;organelle part;pore complex;protein complex	biosynthetic process;cellular component assembly;cellular component organization;cellular macromolecular complex assembly;cellular metabolic process;cellular nitrogen compound metabolic process;cellular process;DNA metabolic process;DNA replication;establishment of localization;macromolecular complex assembly;macromolecule metabolic process;metabolic process;nitrogen compound metabolic process;nucleobase-containing compound metabolic process;nucleobase-containing compound transport;nucleus organization;organelle organization;primary metabolic process;protein complex assembly;transport	cell part;intracellular membrane-bounded organelle;intracellular non-membrane-bounded organelle;intracellular organelle;kinetochore;macromolecular complex;membrane;nuclear envelope;nuclear pore;nucleoplasm;nucleus;organelle;protein complex	RNA transport	IAKPIPQTPESVGNK	670	Q6PFD9	Q6PFD9_T670	T670	Nup98	FYTNPIAKPIPQtPESVGNK;FYTNPIAKPIPQtPEsVGNK;PIPQtPESVGNK;PIPQtPEsVGNK
23.9506	23.7692	24.3239	24.8858	24.9406	24.7945	20.7091	24.8528	25.1681	23.7049	25.002	22.5042	23.6865	22.7277	23.61	22.37	22.0886	23.124	25.6012	22.4718	26.143	20.6636	22.5994	22.6892	23.5754	21.9447	22.9595	23.8943	22.8558	23.2961	23.5289	23.1362	23.462	22.8395	23.848	22.5263	21.1559	22.0001	23.3252	22.5491	24.3239	24.7077	23.9068	24.4923	22.4903	24.4738	24.5754	24.4862	S	cellular macromolecule metabolic process;cellular metabolic process;cellular nitrogen compound metabolic process;cellular process;macromolecule metabolic process;metabolic process;mRNA metabolic process;mRNA processing;nitrogen compound metabolic process;nuclear mRNA splicing, via spliceosome;nucleic acid metabolic process;nucleobase-containing compound metabolic process;primary metabolic process;RNA metabolic process;RNA processing;RNA splicing;RNA splicing, via transesterification reactions;RNA splicing, via transesterification reactions with bulged adenosine as nucleophile	binding;identical protein binding;nucleic acid binding;nucleotide binding;protein binding;RNA binding	cell part;intracellular membrane-bounded organelle;intracellular non-membrane-bounded organelle;intracellular organelle;intracellular organelle part;intracellular part;membrane-bounded organelle;non-membrane-bounded organelle;nuclear part;nucleolus;nucleus;organelle;organelle part	cellular metabolic process;cellular nitrogen compound metabolic process;cellular process;macromolecule metabolic process;metabolic process;mRNA metabolic process;mRNA processing;nitrogen compound metabolic process;nucleobase-containing compound metabolic process;primary metabolic process;RNA metabolic process;RNA processing;RNA splicing	cell part;intracellular membrane-bounded organelle;intracellular non-membrane-bounded organelle;intracellular organelle;nucleolus;nucleus;organelle		NNFEGRESRSQSKSP	14	Q6PFR5	Q6PFR5_S14	S14	Tra2a	SDVEENNFEGREsR
22.6589	21.3547	23.8147	23.7608	21.599	21.6771	21.7452	21.292	22.0919	21.8952	23.0013	21.9294	22.4105	23.2287	23.0867	23.1547	21.4313	23.1467	21.419	22.8748	23.4609	23.0028	23.3586	23.2302	22.7764	23.0049	22.325	25.4457	21.9754	24.5754	26.1527	24.8528	22.8575	24.4488	21.3411	20.8088	22.0541	21.9002	21.9991	24.3578	21.3807	21.8531	24.8376	22.666	23.308	21.8817	23.7182	22.8551	S	cellular macromolecule metabolic process;cellular metabolic process;cellular nitrogen compound metabolic process;cellular process;macromolecule metabolic process;metabolic process;mRNA metabolic process;mRNA processing;nitrogen compound metabolic process;nuclear mRNA splicing, via spliceosome;nucleic acid metabolic process;nucleobase-containing compound metabolic process;primary metabolic process;RNA metabolic process;RNA processing;RNA splicing;RNA splicing, via transesterification reactions;RNA splicing, via transesterification reactions with bulged adenosine as nucleophile	binding;identical protein binding;nucleic acid binding;nucleotide binding;protein binding;RNA binding	cell part;intracellular membrane-bounded organelle;intracellular non-membrane-bounded organelle;intracellular organelle;intracellular organelle part;intracellular part;membrane-bounded organelle;non-membrane-bounded organelle;nuclear part;nucleolus;nucleus;organelle;organelle part	cellular metabolic process;cellular nitrogen compound metabolic process;cellular process;macromolecule metabolic process;metabolic process;mRNA metabolic process;mRNA processing;nitrogen compound metabolic process;nucleobase-containing compound metabolic process;primary metabolic process;RNA metabolic process;RNA processing;RNA splicing	cell part;intracellular membrane-bounded organelle;intracellular non-membrane-bounded organelle;intracellular organelle;nucleolus;nucleus;organelle		GGGRRRDSYYDRGYD	237	Q6PFR5	Q6PFR5_S237	S237	Tra2a	RDsYYDR;RRDsYYDR
22.0494	25.3679	23.3303	22.6595	25.4041	25.0401	25.3273	21.8721	23.2924	24.5285	25.0148	23.1773	23.6293	24.7846	23.0904	23.1401	23.2626	21.4943	22.9874	22.4988	22.5655	22.2307	24.9088	24.6918	22.8272	24.0443	22.3511	23.489	23.4801	21.6813	22.3182	22.964	22.5474	22.6928	22.025	23.4031	23.1223	24.1565	24.848	22.5243	21.6978	24.8904	23.7318	24.8717	22.5254	24.239	21.9079	21.8703	S	cellular macromolecule metabolic process;cellular metabolic process;cellular nitrogen compound metabolic process;cellular process;macromolecule metabolic process;metabolic process;mRNA metabolic process;mRNA processing;nitrogen compound metabolic process;nuclear mRNA splicing, via spliceosome;nucleic acid metabolic process;nucleobase-containing compound metabolic process;primary metabolic process;RNA metabolic process;RNA processing;RNA splicing;RNA splicing, via transesterification reactions;RNA splicing, via transesterification reactions with bulged adenosine as nucleophile	binding;identical protein binding;nucleic acid binding;nucleotide binding;protein binding;RNA binding	cell part;intracellular membrane-bounded organelle;intracellular non-membrane-bounded organelle;intracellular organelle;intracellular organelle part;intracellular part;membrane-bounded organelle;non-membrane-bounded organelle;nuclear part;nucleolus;nucleus;organelle;organelle part	cellular metabolic process;cellular nitrogen compound metabolic process;cellular process;macromolecule metabolic process;metabolic process;mRNA metabolic process;mRNA processing;nitrogen compound metabolic process;nucleobase-containing compound metabolic process;primary metabolic process;RNA metabolic process;RNA processing;RNA splicing	cell part;intracellular membrane-bounded organelle;intracellular non-membrane-bounded organelle;intracellular organelle;nucleolus;nucleus;organelle		SHSHRRRSRSRSYTP	80	Q6PFR5	Q6PFR5_S80	S80	Tra2a	sRsRsYTPEYR
22.1425	29.9539	29.5646	31.2759	29.6128	29.4012	29.7549	29.6268	26.8019	29.632	31.1115	29.4842	29.3044	29.49	29.326	29.5147	30.099	22.2943	29.3473	29.3452	29.1604	29.2422	30.2193	29.5352	28.9146	29.3452	29.1724	29.2262	29.6075	29.0349	28.976	29.3367	29.7597	29.6093	29.3807	29.4512	29.7676	29.3766	29.7064	29.3683	29.393	29.5481	22.7077	29.3971	29.4629	29.7405	30.1483	29.537	S	cellular macromolecule metabolic process;cellular metabolic process;cellular nitrogen compound metabolic process;cellular process;macromolecule metabolic process;metabolic process;mRNA metabolic process;mRNA processing;nitrogen compound metabolic process;nuclear mRNA splicing, via spliceosome;nucleic acid metabolic process;nucleobase-containing compound metabolic process;primary metabolic process;RNA metabolic process;RNA processing;RNA splicing;RNA splicing, via transesterification reactions;RNA splicing, via transesterification reactions with bulged adenosine as nucleophile	binding;identical protein binding;nucleic acid binding;nucleotide binding;protein binding;RNA binding	cell part;intracellular membrane-bounded organelle;intracellular non-membrane-bounded organelle;intracellular organelle;intracellular organelle part;intracellular part;membrane-bounded organelle;non-membrane-bounded organelle;nuclear part;nucleolus;nucleus;organelle;organelle part	cellular metabolic process;cellular nitrogen compound metabolic process;cellular process;macromolecule metabolic process;metabolic process;mRNA metabolic process;mRNA processing;nitrogen compound metabolic process;nucleobase-containing compound metabolic process;primary metabolic process;RNA metabolic process;RNA processing;RNA splicing	cell part;intracellular membrane-bounded organelle;intracellular non-membrane-bounded organelle;intracellular organelle;nucleolus;nucleus;organelle		SHRRRSRSRSYTPEY	82	Q6PFR5	Q6PFR5_S82	S82	Tra2a	SRsRsyTPEYR;sRSYtPEYR;sRsRsYTPEYR;sRsYTPEYR;sRsYtPEYR;sRsyTPEYR
25.654	30.0349	29.6372	31.2759	29.6458	29.4551	29.7739	29.6898	27.4938	29.632	31.1115	29.5862	29.3044	29.5772	29.3473	29.611	30.0349	22.7632	29.5808	29.5969	29.1604	29.2935	30.2422	29.5165	28.9146	29.3452	29.1724	29.2262	29.7047	29.0349	29.0609	29.3324	29.7162	29.6697	29.4032	29.509	29.7676	29.3766	29.7129	29.3452	29.4688	29.6146	24.4532	29.5109	29.4629	29.7113	30.1483	29.537	S	cellular macromolecule metabolic process;cellular metabolic process;cellular nitrogen compound metabolic process;cellular process;macromolecule metabolic process;metabolic process;mRNA metabolic process;mRNA processing;nitrogen compound metabolic process;nuclear mRNA splicing, via spliceosome;nucleic acid metabolic process;nucleobase-containing compound metabolic process;primary metabolic process;RNA metabolic process;RNA processing;RNA splicing;RNA splicing, via transesterification reactions;RNA splicing, via transesterification reactions with bulged adenosine as nucleophile	binding;identical protein binding;nucleic acid binding;nucleotide binding;protein binding;RNA binding	cell part;intracellular membrane-bounded organelle;intracellular non-membrane-bounded organelle;intracellular organelle;intracellular organelle part;intracellular part;membrane-bounded organelle;non-membrane-bounded organelle;nuclear part;nucleolus;nucleus;organelle;organelle part	cellular metabolic process;cellular nitrogen compound metabolic process;cellular process;macromolecule metabolic process;metabolic process;mRNA metabolic process;mRNA processing;nitrogen compound metabolic process;nucleobase-containing compound metabolic process;primary metabolic process;RNA metabolic process;RNA processing;RNA splicing	cell part;intracellular membrane-bounded organelle;intracellular non-membrane-bounded organelle;intracellular organelle;nucleolus;nucleus;organelle		RRRSRSRSYTPEYRR	84	Q6PFR5	Q6PFR5_S84	S84	Tra2a	SRsRsyTPEYR;SRsYtPEYR;sRsRsYTPEYR;sRsYTPEYR;sRsYtPEYR;sRsyTPEYR;sYtPEYR
26.1852	26.1776	26.1253	25.8576	25.9694	26.1776	26.4488	26.1449	23.2555	25.5754	26.4598	25.9977	22.3825	26.2207	25.902	26.0084	27.019	25.6649	27.141	27.2445	27.2803	26.3645	25.6348	26.6458	27.1312	27.1115	27.7129	27.2714	27.1795	26.5653	28.6697	28.7645	28.0914	27.2979	27.7517	28.0711	22.4319	22.7836	25.4923	25.1253	24.6486	24.9088	23.1285	22.7038	23.4069	24.6486	22.4374	24.7543	T	cellular macromolecule metabolic process;cellular metabolic process;cellular nitrogen compound metabolic process;cellular process;macromolecule metabolic process;metabolic process;mRNA metabolic process;mRNA processing;nitrogen compound metabolic process;nuclear mRNA splicing, via spliceosome;nucleic acid metabolic process;nucleobase-containing compound metabolic process;primary metabolic process;RNA metabolic process;RNA processing;RNA splicing;RNA splicing, via transesterification reactions;RNA splicing, via transesterification reactions with bulged adenosine as nucleophile	binding;identical protein binding;nucleic acid binding;nucleotide binding;protein binding;RNA binding	cell part;intracellular membrane-bounded organelle;intracellular non-membrane-bounded organelle;intracellular organelle;intracellular organelle part;intracellular part;membrane-bounded organelle;non-membrane-bounded organelle;nuclear part;nucleolus;nucleus;organelle;organelle part	cellular metabolic process;cellular nitrogen compound metabolic process;cellular process;macromolecule metabolic process;metabolic process;mRNA metabolic process;mRNA processing;nitrogen compound metabolic process;nucleobase-containing compound metabolic process;primary metabolic process;RNA metabolic process;RNA processing;RNA splicing	cell part;intracellular membrane-bounded organelle;intracellular non-membrane-bounded organelle;intracellular organelle;nucleolus;nucleus;organelle		SITKRAHTPTPGIYM	200	Q6PFR5	Q6PFR5_T200	T200	Tra2a	AHtPTPGIYMGR;AHtPTPGIYMGRPTHSGGGGGGGGGGGGGGGGGGGR;RAHtPTPGIYMGR
26.4908	29.9259	29.5555	30.2535	29.5916	29.3992	29.6881	29.6128	26.0914	29.4294	30.2193	29.5296	29.3044	29.5772	29.4073	29.5898	30.1115	22.6008	29.5808	29.5444	23.2187	29.341	29.3515	29.5591	28.906	29.203	29.1724	29.0864	29.5664	28.9231	29.0609	29.4334	29.7129	29.5407	29.2714	29.4746	29.6233	29.2891	29.5951	29.3452	29.3515	29.4976	24.0926	29.4512	29.4629	29.7739	30.0349	29.4234	T	cellular macromolecule metabolic process;cellular metabolic process;cellular nitrogen compound metabolic process;cellular process;macromolecule metabolic process;metabolic process;mRNA metabolic process;mRNA processing;nitrogen compound metabolic process;nuclear mRNA splicing, via spliceosome;nucleic acid metabolic process;nucleobase-containing compound metabolic process;primary metabolic process;RNA metabolic process;RNA processing;RNA splicing;RNA splicing, via transesterification reactions;RNA splicing, via transesterification reactions with bulged adenosine as nucleophile	binding;identical protein binding;nucleic acid binding;nucleotide binding;protein binding;RNA binding	cell part;intracellular membrane-bounded organelle;intracellular non-membrane-bounded organelle;intracellular organelle;intracellular organelle part;intracellular part;membrane-bounded organelle;non-membrane-bounded organelle;nuclear part;nucleolus;nucleus;organelle;organelle part	cellular metabolic process;cellular nitrogen compound metabolic process;cellular process;macromolecule metabolic process;metabolic process;mRNA metabolic process;mRNA processing;nitrogen compound metabolic process;nucleobase-containing compound metabolic process;primary metabolic process;RNA metabolic process;RNA processing;RNA splicing	cell part;intracellular membrane-bounded organelle;intracellular non-membrane-bounded organelle;intracellular organelle;nucleolus;nucleus;organelle		RSRSRSYTPEYRRRR	86	Q6PFR5	Q6PFR5_T86	T86	Tra2a	SRsYtPEYR;SYtPEYR;SytPEYR;sRSYtPEYR;sRsYtPEYR;sYtPEYR
21.7117	24.6096	22.7521	30.2422	25.4041	22.0188	25.3273	24.9628	23.3989	23.445	30.099	25.1757	21.8052	24.7846	22.4293	25.0148	25.2785	22.2791	23.9732	22.5571	29.1604	24.4298	29.2054	24.6264	22.5223	23.7094	23.0156	23.2223	22.4277	22.6457	22.2421	21.8398	23.1578	23.5416	21.3295	23.5006	22.7058	25.0813	21.1563	23.6649	21.6782	23.4972	24.4654	22.1045	21.5782	22.6114	25.0484	21.8075	Y	cellular macromolecule metabolic process;cellular metabolic process;cellular nitrogen compound metabolic process;cellular process;macromolecule metabolic process;metabolic process;mRNA metabolic process;mRNA processing;nitrogen compound metabolic process;nuclear mRNA splicing, via spliceosome;nucleic acid metabolic process;nucleobase-containing compound metabolic process;primary metabolic process;RNA metabolic process;RNA processing;RNA splicing;RNA splicing, via transesterification reactions;RNA splicing, via transesterification reactions with bulged adenosine as nucleophile	binding;identical protein binding;nucleic acid binding;nucleotide binding;protein binding;RNA binding	cell part;intracellular membrane-bounded organelle;intracellular non-membrane-bounded organelle;intracellular organelle;intracellular organelle part;intracellular part;membrane-bounded organelle;non-membrane-bounded organelle;nuclear part;nucleolus;nucleus;organelle;organelle part	cellular metabolic process;cellular nitrogen compound metabolic process;cellular process;macromolecule metabolic process;metabolic process;mRNA metabolic process;mRNA processing;nitrogen compound metabolic process;nucleobase-containing compound metabolic process;primary metabolic process;RNA metabolic process;RNA processing;RNA splicing	cell part;intracellular membrane-bounded organelle;intracellular non-membrane-bounded organelle;intracellular organelle;nucleolus;nucleus;organelle		RRSRSRSYTPEYRRR	85	Q6PFR5	Q6PFR5_Y85	Y85	Tra2a	SRsRsyTPEYR;SytPEYR;sRsyTPEYR
22.1614	23.18	20.9395	23.1468	24.5463	24.4488	22.6094	23.3253	24.6264	22.9353	22.7258	24.558	23.5182	21.9947	23.4461	21.6579	21.9736	23.301	21.5629	25.6012	21.5004	22.6089	21.8513	22.701	23.2477	22.7379	27.7708	22.6964	23.6134	22.194	25.8528	24.5091	21.6297	25.654	23.0136	22.8571	26.5359	24.2821	21.9246	22.1398	23.5185	22.4262	24.268	22.7395	21.62	21.3665	22.654	22.4285	S							EEGDDENSNQQGENL	286	Q6PG04	Q6PG04_S286	S286	Ccdc82	NEEGDDENsNQQGENLTTSQLK
21.9118	22.7534	25.1332	23.0016	25.2714	25.019	25.0609	25.0275	25.0359	24.918	24.9495	25.0567	22.9499	22.1357	24.3975	24.558	24.2961	24.3307	22.3399	22.0342	24.5345	24.3511	24.6971	24.1642	24.4614	24.0443	24.239	22.3503	22.8041	22.7652	22.4289	23.1697	22.8218	22.4744	22.3641	22.8356	24.604	24.3712	24.9716	24.7645	24.8142	25.0062	24.3572	23.2227	23.4045	24.7895	23.1928	24.3578	S		binding;chromatin binding;DNA binding;nucleic acid binding	cell part;intracellular membrane-bounded organelle;intracellular organelle;intracellular part;membrane-bounded organelle;nucleus;organelle		cell part;intracellular membrane-bounded organelle;intracellular organelle;nucleus;organelle		LCDPDGLSDEEDQKP	304	Q6PG95	Q6PG95_S304	S304	Cramp1	LCDPDGLsDEEDQKPVR
22.216	22.9634	22.7305	23.4997	21.9535	22.2292	22.5118	22.6995	23.9504	23.2383	24.3665	22.7707	21.2093	22.1891	22.1291	22.8697	23.4242	23.5889	22.2078	22.249	22.5118	22.783	21.9163	22.3935	21.3979	27.2353	26.726	25.5195	24.6715	25.8069	25.9825	25.0317	22.3136	26.1214	24.8142	25.452	21.8602	22.4153	22.3502	22.726	22.42	21.6759	23.8503	22.0601	22.0034	22.1783	21.0428	22.9765	S	cellular macromolecule metabolic process;cellular metabolic process;cellular nitrogen compound metabolic process;cellular process;macromolecule metabolic process;metabolic process;nitrogen compound metabolic process;nucleic acid metabolic process;nucleobase-containing compound metabolic process;primary metabolic process;RNA metabolic process;RNA processing	adenyl nucleotide binding;adenyl ribonucleotide binding;ATP binding;ATPase activity;ATPase activity, coupled;ATP-dependent helicase activity;ATP-dependent RNA helicase activity;binding;catalytic activity;helicase activity;hydrolase activity;hydrolase activity, acting on acid anhydrides;hydrolase activity, acting on acid anhydrides, in phosphorus-containing anhydrides;nucleic acid binding;nucleoside-triphosphatase activity;nucleotide binding;purine NTP-dependent helicase activity;purine nucleotide binding;purine ribonucleoside triphosphate binding;purine ribonucleotide binding;pyrophosphatase activity;ribonucleoprotein binding;ribonucleotide binding;ribosomal small subunit binding;RNA binding;RNA helicase activity;RNA-dependent ATPase activity;translation factor activity, nucleic acid binding;translation initiation factor activity	cell part;cytoplasmic part;eukaryotic 43S preinitiation complex;intracellular membrane-bounded organelle;intracellular organelle;intracellular part;macromolecular complex;membrane-bounded organelle;mitochondrion;nucleus;organelle;ribonucleoprotein complex;translation preinitiation complex	cellular metabolic process;cellular nitrogen compound metabolic process;cellular process;macromolecule metabolic process;metabolic process;nitrogen compound metabolic process;nucleobase-containing compound metabolic process;primary metabolic process;RNA metabolic process;RNA processing	cell part;intracellular membrane-bounded organelle;intracellular organelle;macromolecular complex;mitochondrion;nucleus;organelle;ribonucleoprotein complex		VQIQATLSPPQQTKT	198	Q6PGC1	Q6PGC1_S198	S198	Dhx29	FQSVQIQATLsPPQQTK
23.2624	23.7977	21.246	22.6792	22.0086	21.8988	21.3372	22.3285	22.4904	22.911	22.9145	23.1371	21.7817	21.6117	22.2343	22.8286	22.2153	22.7003	22.831	23.4196	22.0071	20.9801	21.892	21.3328	23.1726	22.7269	22.4269	23.5187	22.8956	22.7371	22.8459	22.3116	23.2731	22.3268	22.6305	22.4829	22.4283	23.2679	22.1922	24.3955	22.461	23.5674	24.1774	21.8289	22.3667	21.1808	23.4676	20.6426	S	cellular macromolecule metabolic process;cellular metabolic process;cellular nitrogen compound metabolic process;cellular process;macromolecule metabolic process;metabolic process;nitrogen compound metabolic process;nucleic acid metabolic process;nucleobase-containing compound metabolic process;primary metabolic process;RNA metabolic process;RNA processing	adenyl nucleotide binding;adenyl ribonucleotide binding;ATP binding;ATPase activity;ATPase activity, coupled;ATP-dependent helicase activity;ATP-dependent RNA helicase activity;binding;catalytic activity;helicase activity;hydrolase activity;hydrolase activity, acting on acid anhydrides;hydrolase activity, acting on acid anhydrides, in phosphorus-containing anhydrides;nucleic acid binding;nucleoside-triphosphatase activity;nucleotide binding;purine NTP-dependent helicase activity;purine nucleotide binding;purine ribonucleoside triphosphate binding;purine ribonucleotide binding;pyrophosphatase activity;ribonucleoprotein binding;ribonucleotide binding;ribosomal small subunit binding;RNA binding;RNA helicase activity;RNA-dependent ATPase activity;translation factor activity, nucleic acid binding;translation initiation factor activity	cell part;cytoplasmic part;eukaryotic 43S preinitiation complex;intracellular membrane-bounded organelle;intracellular organelle;intracellular part;macromolecular complex;membrane-bounded organelle;mitochondrion;nucleus;organelle;ribonucleoprotein complex;translation preinitiation complex	cellular metabolic process;cellular nitrogen compound metabolic process;cellular process;macromolecule metabolic process;metabolic process;nitrogen compound metabolic process;nucleobase-containing compound metabolic process;primary metabolic process;RNA metabolic process;RNA processing	cell part;intracellular membrane-bounded organelle;intracellular organelle;macromolecular complex;mitochondrion;nucleus;organelle;ribonucleoprotein complex		VSASRARSAEAGAVG	27	Q6PGC1	Q6PGC1_S27	S27	Dhx29	ARsAEAGAVGEAQSK
22.7373	22.5653	23.1293	22.5424	21.8958	21.8897	22.5104	23.3016	22.4594	23.5481	22.5946	22.8375	21.6918	21.5247	21.9799	21.7716	22.3548	22.9032	23.2328	22.583	23.1096	20.9855	21.4624	21.7381	21.8248	24.417	23.3883	26.2426	26.1681	26.0212	23.3376	21.5331	22.7943	21.9033	21.8877	23.1229	21.2279	22.483	22.6052	21.3181	25.0275	22.733	24.0397	23.059	21.8261	22.5311	24.4984	22.6281	S	cellular macromolecule metabolic process;cellular metabolic process;cellular nitrogen compound metabolic process;cellular process;macromolecule metabolic process;metabolic process;nitrogen compound metabolic process;nucleic acid metabolic process;nucleobase-containing compound metabolic process;primary metabolic process;RNA metabolic process;RNA processing	adenyl nucleotide binding;adenyl ribonucleotide binding;ATP binding;ATPase activity;ATPase activity, coupled;ATP-dependent helicase activity;ATP-dependent RNA helicase activity;binding;catalytic activity;helicase activity;hydrolase activity;hydrolase activity, acting on acid anhydrides;hydrolase activity, acting on acid anhydrides, in phosphorus-containing anhydrides;nucleic acid binding;nucleoside-triphosphatase activity;nucleotide binding;purine NTP-dependent helicase activity;purine nucleotide binding;purine ribonucleoside triphosphate binding;purine ribonucleotide binding;pyrophosphatase activity;ribonucleoprotein binding;ribonucleotide binding;ribosomal small subunit binding;RNA binding;RNA helicase activity;RNA-dependent ATPase activity;translation factor activity, nucleic acid binding;translation initiation factor activity	cell part;cytoplasmic part;eukaryotic 43S preinitiation complex;intracellular membrane-bounded organelle;intracellular organelle;intracellular part;macromolecular complex;membrane-bounded organelle;mitochondrion;nucleus;organelle;ribonucleoprotein complex;translation preinitiation complex	cellular metabolic process;cellular nitrogen compound metabolic process;cellular process;macromolecule metabolic process;metabolic process;nitrogen compound metabolic process;nucleobase-containing compound metabolic process;primary metabolic process;RNA metabolic process;RNA processing	cell part;intracellular membrane-bounded organelle;intracellular organelle;macromolecular complex;mitochondrion;nucleus;organelle;ribonucleoprotein complex		PKIYSFNSANDSGGS	69	Q6PGC1	Q6PGC1_S69	S69	Dhx29	IYSFNsANDSGGSANLDK
22.1065	23.1214	22.8434	25.558	21.7043	22.7444	21.7069	25.5955	25.3273	25.9428	26.0854	25.7995	22.0072	22.97	22.6121	22.7508	22.2399	21.789	22.4041	22.2809	23.2835	22.1236	22.5177	24.391	24.1488	24.0238	26.217	23.1778	22.4448	21.9682	22.5057	21.7599	23.6419	23.7025	23.0503	22.5405	22.4964	24.4738	27.0914	22.1324	21.1325	23.5508	23.6122	24.5165	22.9558	24.3975	24.4676	22.6966	S	biological regulation;cellular process;cellular response to stimulus;intracellular signal transduction;regulation of biological process;regulation of cellular process;response to stimulus;signal transduction	binding;cation binding;enzyme activator activity;enzyme regulator activity;GTPase activator activity;GTPase regulator activity;ion binding;metal ion binding;nucleoside-triphosphatase regulator activity	cell part;intracellular	biological regulation;cellular process;response to stimulus;signal transduction	cell part;intracellular		REDLRARSQGSPEDP	235	Q6PGG2	Q6PGG2_S235	S235	Gmip	sQGSPEDPPSQASPGSNK
26.2021	24.918	25.8191	25.4831	25.1604	25.3273	21.8986	21.7206	24.3748	22.4494	24.0694	25.7995	27.4314	26.5374	26.7389	26.8623	26.8385	26.673	25.6811	25.9111	25.8069	26.4831	26.1507	26.4378	26.527	26.5478	26.217	26.5754	26.1371	26.2481	26.0894	25.5983	25.4073	26.4122	26.8019	26.673	26.673	26.9539	27.0914	26.4488	26.4551	26.2643	24.7345	25.7846	25.48	26.53	26.4218	26.8264	S	biological regulation;cellular process;cellular response to stimulus;intracellular signal transduction;regulation of biological process;regulation of cellular process;response to stimulus;signal transduction	binding;cation binding;enzyme activator activity;enzyme regulator activity;GTPase activator activity;GTPase regulator activity;ion binding;metal ion binding;nucleoside-triphosphatase regulator activity	cell part;intracellular	biological regulation;cellular process;response to stimulus;signal transduction	cell part;intracellular		LRARSQGSPEDPPSQ	238	Q6PGG2	Q6PGG2_S238	S238	Gmip	SQGsPEDPPSQASPGSNK
22.018	24.1671	23.3341	23.4338	23.4157	23.8027	22.13	21.4937	22.6003	23.854	23.5717	23.1516	22.4882	21.9504	22.7552	23.7361	22.4974	22.1708	22.7065	22.3354	23.5158	22.4113	21.8954	20.3176	21.9922	23.433	22.3244	22.9351	20.9286	24.0854	23.4272	22.3492	23.4259	23.2429	23.1518	22.6995	22.7278	22.27	21.5701	21.8111	22.3216	22.111	23.4171	23.1845	23.4941	21.4096	21.5428	23.1204	S	biological regulation;cellular process;cellular response to stimulus;intracellular signal transduction;regulation of biological process;regulation of cellular process;response to stimulus;signal transduction	binding;cation binding;enzyme activator activity;enzyme regulator activity;GTPase activator activity;GTPase regulator activity;ion binding;metal ion binding;nucleoside-triphosphatase regulator activity	cell part;intracellular	biological regulation;cellular process;response to stimulus;signal transduction	cell part;intracellular		PGAPPPPSPAFCFQE	365	Q6PGG2	Q6PGG2_S365	S365	Gmip	TLQPGAPPPPsPAFCFQEFTAVVHSFPQDTK
22.04	23.9513	21.6611	22.4784	21.9986	22.4005	22.3274	22.4213	22.5702	22.0649	22.8407	23.0937	22.193	22.3041	22.6047	21.4493	23.3778	22.2713	22.68	23.1445	23.2466	23.2588	23.9101	21.5017	23.1266	23.654	25.0148	24.9406	24.8904	23.8715	21.7745	22.9053	23.1314	22.9082	21.6732	23.7594	23.3076	22.9351	21.8959	22.0981	20.1917	22.7635	25.2945	22.6844	23.5302	21.9672	22.0413	22.0638	S	biological regulation;cellular process;cellular response to stimulus;intracellular signal transduction;regulation of biological process;regulation of cellular process;response to stimulus;signal transduction	binding;cation binding;enzyme activator activity;enzyme regulator activity;GTPase activator activity;GTPase regulator activity;ion binding;metal ion binding;nucleoside-triphosphatase regulator activity	cell part;intracellular	biological regulation;cellular process;response to stimulus;signal transduction	cell part;intracellular		PRLEEEGSPEPGPWE	401	Q6PGG2	Q6PGG2_S401	S401	Gmip	LEEEGsPEPGPWEVASLGSQGIPGSDVDSVGGGSESR
21.2353	23.185	22.2294	23.1066	22.7835	22.7921	23.1713	22.7673	22.2443	23.9813	23.8457	23.8845	22.6084	23.0254	22.0084	22.4076	22.2252	23.2522	21.4261	23.391	23.0874	21.9686	23.541	22.5702	23.6649	24.0601	24.3376	22.6073	21.8996	22.2418	21.905	22.4321	22.3328	22.6664	21.3886	22.1509	23.5161	25.6403	24.0122	22.7257	23.1852	23.3468	23.4396	22.3352	22.411	23.3774	22.6763	21.3463	S	biological regulation;cellular process;cellular response to stimulus;intracellular signal transduction;regulation of biological process;regulation of cellular process;response to stimulus;signal transduction	binding;cation binding;enzyme activator activity;enzyme regulator activity;GTPase activator activity;GTPase regulator activity;ion binding;metal ion binding;nucleoside-triphosphatase regulator activity	cell part;intracellular	biological regulation;cellular process;response to stimulus;signal transduction	cell part;intracellular		GGGSESRSLDSPTSS	433	Q6PGG2	Q6PGG2_S433	S433	Gmip	sLDsPTSsPGAGAR
21.5815	29.2262	30.1361	30.1842	29.5736	29.1483	29.0634	29.8843	29.5147	29.673	30.2647	29.3174	30.6629	30.3303	30.1361	30.2535	30.7533	30.2979	29.2759	29.1459	29.5444	30.0349	29.94	30.2647	30.0349	30.3303	30.3724	30.4919	30.6198	30.1483	29.8682	29.8872	30.2535	30.6285	30.393	30.3196	30.5664	30.8682	30.7453	30.0479	30.1239	30.0217	25.0894	30.6372	30.2077	30.8004	31.2365	30.6198	S	biological regulation;cellular process;cellular response to stimulus;intracellular signal transduction;regulation of biological process;regulation of cellular process;response to stimulus;signal transduction	binding;cation binding;enzyme activator activity;enzyme regulator activity;GTPase activator activity;GTPase regulator activity;ion binding;metal ion binding;nucleoside-triphosphatase regulator activity	cell part;intracellular	biological regulation;cellular process;response to stimulus;signal transduction	cell part;intracellular		SESRSLDSPTSSPGA	436	Q6PGG2	Q6PGG2_S436	S436	Gmip	SLDsPTSSPGAGAR;SLDsPTSsPGAGAR;SLDsPTssPGAGAR;sLDsPTSsPGAGAR
27.1604	29.4274	30.2647	30.341	29.7942	29.5278	29.3787	30.2535	29.7096	29.673	30.4134	29.8579	30.5844	30.4134	30.1361	30.4234	30.8829	30.3724	29.2759	29.5165	29.6337	30.2535	29.995	30.2535	30.0609	30.3303	30.2869	30.3828	30.5296	29.9539	29.7771	29.7437	30.196	30.5296	30.2979	30.3515	30.611	30.8974	30.8234	30.1724	30.2422	30.1842	25.0894	30.6372	30.2077	30.8385	31.2759	30.6198	S	biological regulation;cellular process;cellular response to stimulus;intracellular signal transduction;regulation of biological process;regulation of cellular process;response to stimulus;signal transduction	binding;cation binding;enzyme activator activity;enzyme regulator activity;GTPase activator activity;GTPase regulator activity;ion binding;metal ion binding;nucleoside-triphosphatase regulator activity	cell part;intracellular	biological regulation;cellular process;response to stimulus;signal transduction	cell part;intracellular		SLDSPTSSPGAGARR	440	Q6PGG2	Q6PGG2_S440	S440	Gmip	SLDSPTSsPGAGAR;SLDsPTSsPGAGAR;SLDsPTssPGAGAR;sLDsPTSsPGAGAR
22.9327	22.7741	22.371	22.5885	21.9314	23.2403	23.3337	22.2203	22.6428	21.9741	22.2273	22.1083	22.8876	22.0753	22.3859	21.9157	23.3718	22.6031	22.4622	23.569	23.5133	22.3045	23.0207	23.4621	22.849	22.0805	24.2243	23.4257	22.0054	22.7556	22.1886	23.1475	23.6412	22.6688	23.2399	22.5727	23.1843	22.6386	21.9007	23.2728	23.5889	23.0336	24.0645	22.4303	22.994	21.9529	22.8658	22.9758	S	biological regulation;cellular process;cellular response to stimulus;intracellular signal transduction;regulation of biological process;regulation of cellular process;response to stimulus;signal transduction	binding;cation binding;enzyme activator activity;enzyme regulator activity;GTPase activator activity;GTPase regulator activity;ion binding;metal ion binding;nucleoside-triphosphatase regulator activity	cell part;intracellular	biological regulation;cellular process;response to stimulus;signal transduction	cell part;intracellular		ASSTGTESSDDFEER	458	Q6PGG2	Q6PGG2_S458	S458	Gmip	ASSTGTEsSDDFEERDPDLGDGIENGVGSPFR;ASSTGTEssDDFEERDPDLGDGIENGVGSPFR
21.9713	22.9957	21.8511	22.5217	28.0401	27.7581	27.8385	27.6663	27.8974	27.6458	28.0609	27.7517	26.0874	27.8799	27.8203	28.5573	28.8799	28.3992	28.0557	27.7645	27.9146	28.4668	28.6458	28.391	27.8324	27.509	27.4551	28.1747	28.249	28.203	27.8142	27.8504	28.2759	28.6251	28.5052	28.3787	27.6931	26.4282	27.9088	28.2262	28.5898	28.459	25.6041	27.6865	27.8974	28.1556	28.7802	28.6998	S	biological regulation;cellular process;cellular response to stimulus;intracellular signal transduction;regulation of biological process;regulation of cellular process;response to stimulus;signal transduction	binding;cation binding;enzyme activator activity;enzyme regulator activity;GTPase activator activity;GTPase regulator activity;ion binding;metal ion binding;nucleoside-triphosphatase regulator activity	cell part;intracellular	biological regulation;cellular process;response to stimulus;signal transduction	cell part;intracellular		ASSWRDLSPEGPAPL	75	Q6PGG2	Q6PGG2_S75	S75	Gmip	DLsPEGPAPLTEEELDLR
21.3246	23.0169	22.2304	22.3221	23.3445	23.0132	22.9788	22.4696	22.9095	22.4879	23.2976	22.2445	22.2286	21.4919	25.317	21.8149	22.3635	24.654	22.6754	22.3186	22.3899	24.2463	22.2808	22.066	22.4653	22.7003	21.9302	21.7209	25.7363	24.6096	22.8743	22.5182	23.0895	25.5165	26.8142	26.5345	22.0782	23.8585	22.4697	25.6891	26.3222	26.6998	23.8004	22.4638	24.3376	25.867	26.1642	23.3266	S	cellular process;endosome transport;establishment of localization;establishment of localization in cell;establishment of protein localization;intracellular transport;protein transport;retrograde transport, endosome to Golgi;transport;vesicle-mediated transport	binding;lipid binding;phosphatidylinositol binding;phosphatidylinositol-3,4,5-trisphosphate binding;phosphatidylinositol-3,4-bisphosphate binding;phosphatidylinositol-3,5-bisphosphate binding;phosphatidylinositol-3-phosphate binding;phosphatidylinositol-4,5-bisphosphate binding;phosphatidylinositol-4-phosphate binding;phosphatidylinositol-5-phosphate binding;phospholipid binding	cell part;cytoplasmic part;early endosome;early endosome membrane;endosomal part;endosome;endosome membrane;intracellular membrane-bounded organelle;intracellular organelle;intracellular organelle part;intracellular part;macromolecular complex;membrane;membrane-bounded organelle;organelle;organelle membrane;organelle part;plasma membrane;protein complex;WASH complex	cellular process;endosome transport;establishment of localization;protein transport;transport;vesicle-mediated transport	cell part;endosome;intracellular membrane-bounded organelle;intracellular organelle;macromolecular complex;membrane;organelle;plasma membrane;protein complex		RRLAAQESSEAEDVT	1048	Q6PGL7	Q6PGL7_S1048	S1048	Washc2	LAAQEsSEAEDVTVDR;LAAQEssEAEDVTVDR;RLAAQEssEAEDVTVDR
23.065	23.2118	23.3182	23.2868	24.7024	24.3578	24.3844	22.4221	24.7441	22.6728	23.5773	24.5285	22.3142	23.8385	25.8623	22.2938	24.4676	24.654	22.4659	21.6105	20.8786	24.2463	23.5754	24.317	23.8858	22.5712	23.9134	24.0854	25.7363	24.6096	23.0805	22.4067	24.1719	25.945	26.8974	26.5345	24.4425	24.5225	22.3341	25.2607	26.3222	26.7895	24.1488	24.7389	23.2954	26.433	26.1642	24.5522	S	cellular process;endosome transport;establishment of localization;establishment of localization in cell;establishment of protein localization;intracellular transport;protein transport;retrograde transport, endosome to Golgi;transport;vesicle-mediated transport	binding;lipid binding;phosphatidylinositol binding;phosphatidylinositol-3,4,5-trisphosphate binding;phosphatidylinositol-3,4-bisphosphate binding;phosphatidylinositol-3,5-bisphosphate binding;phosphatidylinositol-3-phosphate binding;phosphatidylinositol-4,5-bisphosphate binding;phosphatidylinositol-4-phosphate binding;phosphatidylinositol-5-phosphate binding;phospholipid binding	cell part;cytoplasmic part;early endosome;early endosome membrane;endosomal part;endosome;endosome membrane;intracellular membrane-bounded organelle;intracellular organelle;intracellular organelle part;intracellular part;macromolecular complex;membrane;membrane-bounded organelle;organelle;organelle membrane;organelle part;plasma membrane;protein complex;WASH complex	cellular process;endosome transport;establishment of localization;protein transport;transport;vesicle-mediated transport	cell part;endosome;intracellular membrane-bounded organelle;intracellular organelle;macromolecular complex;membrane;organelle;plasma membrane;protein complex		RLAAQESSEAEDVTV	1049	Q6PGL7	Q6PGL7_S1049	S1049	Washc2	LAAQESsEAEDVTVDR;LAAQEssEAEDVTVDR;RLAAQESsEAEDVTVDR;RLAAQEssEAEDVTVDR
22.5438	25.3342	22.8553	23.2698	22.3206	22.6334	23.742	23.5827	22.958	22.2088	23.3431	21.9218	22.5396	22.6969	22.8106	22.9635	21.9777	24.0869	23.0614	22.3281	22.3593	21.9277	22.1786	20.938	26.673	26.6458	26.7129	26.4041	26.0233	22.5648	26.019	25.7338	26.5898	26.1546	26.1565	25.9203	23.1417	23.676	21.7688	22.9277	22.6883	23.1933	23.6625	22.9026	22.9837	20.6164	22.3558	21.2264	S	cellular process;endosome transport;establishment of localization;establishment of localization in cell;establishment of protein localization;intracellular transport;protein transport;retrograde transport, endosome to Golgi;transport;vesicle-mediated transport	binding;lipid binding;phosphatidylinositol binding;phosphatidylinositol-3,4,5-trisphosphate binding;phosphatidylinositol-3,4-bisphosphate binding;phosphatidylinositol-3,5-bisphosphate binding;phosphatidylinositol-3-phosphate binding;phosphatidylinositol-4,5-bisphosphate binding;phosphatidylinositol-4-phosphate binding;phosphatidylinositol-5-phosphate binding;phospholipid binding	cell part;cytoplasmic part;early endosome;early endosome membrane;endosomal part;endosome;endosome membrane;intracellular membrane-bounded organelle;intracellular organelle;intracellular organelle part;intracellular part;macromolecular complex;membrane;membrane-bounded organelle;organelle;organelle membrane;organelle part;plasma membrane;protein complex;WASH complex	cellular process;endosome transport;establishment of localization;protein transport;transport;vesicle-mediated transport	cell part;endosome;intracellular membrane-bounded organelle;intracellular organelle;macromolecular complex;membrane;organelle;plasma membrane;protein complex		PVAQLSSSPVLPNGH	1067	Q6PGL7	Q6PGL7_S1067	S1067	Washc2	GPVAQLSSsPVLPNGHQPLLQPR;GPVAQLsSsPVLPNGHQPLLQPR
23.4747	23.2006	22.4115	22.9912	23.4296	23.1891	23.1742	23.2455	22.612	22.4522	22.8245	22.788	22.3719	21.9365	21.6732	22.3464	25.0062	22.1131	22.6911	22.4255	21.8323	21.2275	22.2215	21.8209	25.9134	26.6865	26.6865	26.4598	26.6865	26.4234	26.0975	26.2961	26.632	26.4567	26.1565	26.0275	23.1947	22.4784	21.6642	22.8387	21.96	22.2026	24.7077	22.3352	22.6804	22.0132	22.5597	24.1004	S	cellular process;endosome transport;establishment of localization;establishment of localization in cell;establishment of protein localization;intracellular transport;protein transport;retrograde transport, endosome to Golgi;transport;vesicle-mediated transport	binding;lipid binding;phosphatidylinositol binding;phosphatidylinositol-3,4,5-trisphosphate binding;phosphatidylinositol-3,4-bisphosphate binding;phosphatidylinositol-3,5-bisphosphate binding;phosphatidylinositol-3-phosphate binding;phosphatidylinositol-4,5-bisphosphate binding;phosphatidylinositol-4-phosphate binding;phosphatidylinositol-5-phosphate binding;phospholipid binding	cell part;cytoplasmic part;early endosome;early endosome membrane;endosomal part;endosome;endosome membrane;intracellular membrane-bounded organelle;intracellular organelle;intracellular organelle part;intracellular part;macromolecular complex;membrane;membrane-bounded organelle;organelle;organelle membrane;organelle part;plasma membrane;protein complex;WASH complex	cellular process;endosome transport;establishment of localization;protein transport;transport;vesicle-mediated transport	cell part;endosome;intracellular membrane-bounded organelle;intracellular organelle;macromolecular complex;membrane;organelle;plasma membrane;protein complex		A	1333	Q6PGL7	Q6PGL7_S1333	S1333	Washc2	VASIFDDPLNAFGsQ
22.1897	26.3811	23.854	29.4413	29.3282	29.0401	28.7613	28.2759	28.8682	28.7096	29.141	28.8112	25.1055	26.3477	26.5595	29.5772	29.3641	28.9677	26.8974	26.8741	26.2353	29.1937	26.7645	26.7771	29.7533	29.837	29.5296	29.6881	29.6931	29.2216	28.8829	26.2768	29.2957	29.0111	28.8234	21.6832	26.0588	29.6372	26.6595	29.459	29.3131	29.3388	30.0084	29.2736	28.7864	26.1135	26.4314	29.17	S	cellular process;endosome transport;establishment of localization;establishment of localization in cell;establishment of protein localization;intracellular transport;protein transport;retrograde transport, endosome to Golgi;transport;vesicle-mediated transport	binding;lipid binding;phosphatidylinositol binding;phosphatidylinositol-3,4,5-trisphosphate binding;phosphatidylinositol-3,4-bisphosphate binding;phosphatidylinositol-3,5-bisphosphate binding;phosphatidylinositol-3-phosphate binding;phosphatidylinositol-4,5-bisphosphate binding;phosphatidylinositol-4-phosphate binding;phosphatidylinositol-5-phosphate binding;phospholipid binding	cell part;cytoplasmic part;early endosome;early endosome membrane;endosomal part;endosome;endosome membrane;intracellular membrane-bounded organelle;intracellular organelle;intracellular organelle part;intracellular part;macromolecular complex;membrane;membrane-bounded organelle;organelle;organelle membrane;organelle part;plasma membrane;protein complex;WASH complex	cellular process;endosome transport;establishment of localization;protein transport;transport;vesicle-mediated transport	cell part;endosome;intracellular membrane-bounded organelle;intracellular organelle;macromolecular complex;membrane;organelle;plasma membrane;protein complex		LDIKAGNSDSEEDDA	157	Q6PGL7	Q6PGL7_S157	S157	Washc2	AGNsDSEEDDANERVDLILEPK;AGNsDsEEDDANERVDLILEPK
22.9375	23.0916	23.5463	29.4413	28.8741	28.5969	28.7613	28.2759	28.8682	28.7096	29.141	28.8112	23.391	23.2961	23.7695	29.3992	29.1913	28.7771	22.4456	25.3376	23.2821	28.8504	20.7249	24.2891	29.7533	29.837	29.5296	29.6881	29.6931	29.2216	28.8829	22.9742	29.2957	29.0111	28.8234	22.2587	22.2955	29.6372	24.918	29.17	29.0243	29.0889	30.0084	29.0427	28.3828	24.2463	24.6918	28.995	S	cellular process;endosome transport;establishment of localization;establishment of localization in cell;establishment of protein localization;intracellular transport;protein transport;retrograde transport, endosome to Golgi;transport;vesicle-mediated transport	binding;lipid binding;phosphatidylinositol binding;phosphatidylinositol-3,4,5-trisphosphate binding;phosphatidylinositol-3,4-bisphosphate binding;phosphatidylinositol-3,5-bisphosphate binding;phosphatidylinositol-3-phosphate binding;phosphatidylinositol-4,5-bisphosphate binding;phosphatidylinositol-4-phosphate binding;phosphatidylinositol-5-phosphate binding;phospholipid binding	cell part;cytoplasmic part;early endosome;early endosome membrane;endosomal part;endosome;endosome membrane;intracellular membrane-bounded organelle;intracellular organelle;intracellular organelle part;intracellular part;macromolecular complex;membrane;membrane-bounded organelle;organelle;organelle membrane;organelle part;plasma membrane;protein complex;WASH complex	cellular process;endosome transport;establishment of localization;protein transport;transport;vesicle-mediated transport	cell part;endosome;intracellular membrane-bounded organelle;intracellular organelle;macromolecular complex;membrane;organelle;plasma membrane;protein complex		IKAGNSDSEEDDANE	159	Q6PGL7	Q6PGL7_S159	S159	Washc2	AGNsDsEEDDANERVDLILEPK
21.3527	22.656	22.1224	22.678	22.2127	22.3266	22.6394	23.5404	21.933	21.0625	22.5441	21.8508	23.2776	23.7995	22.9309	22.552	22.2172	23.3011	21.7192	22.9213	22.6227	20.9358	22.856	20.9903	21.8568	23.797	22.2794	25.8997	26.239	25.8019	23.5788	24.8385	23.4597	23.0321	24.9406	24.2964	21.2373	23.7796	22.784	24.8858	24.9225	24.848	24.4225	22.6223	22.1785	21.6053	21.4212	23.867	S	cellular process;endosome transport;establishment of localization;establishment of localization in cell;establishment of protein localization;intracellular transport;protein transport;retrograde transport, endosome to Golgi;transport;vesicle-mediated transport	binding;lipid binding;phosphatidylinositol binding;phosphatidylinositol-3,4,5-trisphosphate binding;phosphatidylinositol-3,4-bisphosphate binding;phosphatidylinositol-3,5-bisphosphate binding;phosphatidylinositol-3-phosphate binding;phosphatidylinositol-4,5-bisphosphate binding;phosphatidylinositol-4-phosphate binding;phosphatidylinositol-5-phosphate binding;phospholipid binding	cell part;cytoplasmic part;early endosome;early endosome membrane;endosomal part;endosome;endosome membrane;intracellular membrane-bounded organelle;intracellular organelle;intracellular organelle part;intracellular part;macromolecular complex;membrane;membrane-bounded organelle;organelle;organelle membrane;organelle part;plasma membrane;protein complex;WASH complex	cellular process;endosome transport;establishment of localization;protein transport;transport;vesicle-mediated transport	cell part;endosome;intracellular membrane-bounded organelle;intracellular organelle;macromolecular complex;membrane;organelle;plasma membrane;protein complex		AKSKRPTSFADELAA	284	Q6PGL7	Q6PGL7_S284	S284	Washc2	RPTsFADELAAR
21.7409	23.5262	23.2073	23.9984	22.1633	22.7923	22.3184	23.7307	23.4423	23.6653	22.4331	24.0607	21.4918	20.9824	23.3093	22.9634	22.8145	22.6821	23.0138	23.2358	23.0489	22.4916	22.9182	22.1451	22.9917	24.4676	23.6865	23.5637	26.2661	26.9316	25.6865	24.4738	24.2891	26.4266	26.0296	25.5926	22.196	23.4155	21.8619	22.7129	21.6278	23.9318	23.3279	21.6918	23.0703	21.5728	21.98	22.6396	S	cellular process;endosome transport;establishment of localization;establishment of localization in cell;establishment of protein localization;intracellular transport;protein transport;retrograde transport, endosome to Golgi;transport;vesicle-mediated transport	binding;lipid binding;phosphatidylinositol binding;phosphatidylinositol-3,4,5-trisphosphate binding;phosphatidylinositol-3,4-bisphosphate binding;phosphatidylinositol-3,5-bisphosphate binding;phosphatidylinositol-3-phosphate binding;phosphatidylinositol-4,5-bisphosphate binding;phosphatidylinositol-4-phosphate binding;phosphatidylinositol-5-phosphate binding;phospholipid binding	cell part;cytoplasmic part;early endosome;early endosome membrane;endosomal part;endosome;endosome membrane;intracellular membrane-bounded organelle;intracellular organelle;intracellular organelle part;intracellular part;macromolecular complex;membrane;membrane-bounded organelle;organelle;organelle membrane;organelle part;plasma membrane;protein complex;WASH complex	cellular process;endosome transport;establishment of localization;protein transport;transport;vesicle-mediated transport	cell part;endosome;intracellular membrane-bounded organelle;intracellular organelle;macromolecular complex;membrane;organelle;plasma membrane;protein complex		TLTDEDFSPFGSRGG	343	Q6PGL7	Q6PGL7_S343	S343	Washc2	ERRtPADDEEDILFPPPTLTDEDFsPFGSR;RTPADDEEDILFPPPTLTDEDFsPFGSR;TPADDEEDILFPPPTLTDEDFsPFGSR
21.6902	27.0711	22.7026	21.8309	23.3376	23.3989	22.5895	23.5454	25.4831	22.8628	26.0401	22.7901	23.2167	23.2983	22.3847	21.9046	27.1015	22.7151	23.3704	21.7877	22.1297	22.6792	23.0255	23.1112	23.2399	27.6663	27.9484	27.8623	27.7517	28.1115	27.3494	27.7581	26.1371	28.1214	28.249	28.2759	22.4424	22.902	22.9002	22.1134	22.0515	22.3927	23.5985	23.201	23.5937	21.789	22.8375	22.0388	S	cellular process;endosome transport;establishment of localization;establishment of localization in cell;establishment of protein localization;intracellular transport;protein transport;retrograde transport, endosome to Golgi;transport;vesicle-mediated transport	binding;lipid binding;phosphatidylinositol binding;phosphatidylinositol-3,4,5-trisphosphate binding;phosphatidylinositol-3,4-bisphosphate binding;phosphatidylinositol-3,5-bisphosphate binding;phosphatidylinositol-3-phosphate binding;phosphatidylinositol-4,5-bisphosphate binding;phosphatidylinositol-4-phosphate binding;phosphatidylinositol-5-phosphate binding;phospholipid binding	cell part;cytoplasmic part;early endosome;early endosome membrane;endosomal part;endosome;endosome membrane;intracellular membrane-bounded organelle;intracellular organelle;intracellular organelle part;intracellular part;macromolecular complex;membrane;membrane-bounded organelle;organelle;organelle membrane;organelle part;plasma membrane;protein complex;WASH complex	cellular process;endosome transport;establishment of localization;protein transport;transport;vesicle-mediated transport	cell part;endosome;intracellular membrane-bounded organelle;intracellular organelle;macromolecular complex;membrane;organelle;plasma membrane;protein complex		VSEELPPSPKPGKKI	388	Q6PGL7	Q6PGL7_S388	S388	Washc2	ARPAQAPVSEELPPsPKPGK
23.6829	23.677	24.4738	27.2445	25.8788	25.6649	26.3528	26.8264	26.329	26.038	26.533	26.3844	25.0609	27.0084	26.632	27.5682	28.7325	26.7895	26.3049	25.5255	26.7895	26.527	26.9203	26.1332	29.2353	29.2512	29.2759	29.341	29.1937	29.3324	28.9484	28.6798	29.1015	28.9174	28.8474	28.8945	27.6251	27.1312	27.6527	27.4862	27.6181	27.509	28.1507	26.4346	26.976	26.8741	26.9428	26.4488	S	cellular process;endosome transport;establishment of localization;establishment of localization in cell;establishment of protein localization;intracellular transport;protein transport;retrograde transport, endosome to Golgi;transport;vesicle-mediated transport	binding;lipid binding;phosphatidylinositol binding;phosphatidylinositol-3,4,5-trisphosphate binding;phosphatidylinositol-3,4-bisphosphate binding;phosphatidylinositol-3,5-bisphosphate binding;phosphatidylinositol-3-phosphate binding;phosphatidylinositol-4,5-bisphosphate binding;phosphatidylinositol-4-phosphate binding;phosphatidylinositol-5-phosphate binding;phospholipid binding	cell part;cytoplasmic part;early endosome;early endosome membrane;endosomal part;endosome;endosome membrane;intracellular membrane-bounded organelle;intracellular organelle;intracellular organelle part;intracellular part;macromolecular complex;membrane;membrane-bounded organelle;organelle;organelle membrane;organelle part;plasma membrane;protein complex;WASH complex	cellular process;endosome transport;establishment of localization;protein transport;transport;vesicle-mediated transport	cell part;endosome;intracellular membrane-bounded organelle;intracellular organelle;macromolecular complex;membrane;organelle;plasma membrane;protein complex		KTQKGLFSDEEDSED	533	Q6PGL7	Q6PGL7_S533	S533	Washc2	GLFsDEEDSEDLFSSQSSSK;GLFsDEEDSEDLFSSQSSSKPK
22.3877	23.272	23.2621	22.2045	22.9136	22.7081	24.0772	24.239	22.475	22.4365	24.5165	23.7594	22.9694	22.3886	21.6325	24.0935	22.2325	23.3645	21.511	21.3016	22.2467	21.6065	23.391	22.8346	23.3335	23.2352	26.0793	26.0935	26.0169	22.9464	25.1293	24.7895	25.5551	24.5754	21.7303	21.2173	22.7373	23.1467	23.2679	23.2668	21.7204	22.9424	23.2335	22.573	22.6448	22.5312	21.9119	22.2506	S	cellular process;endosome transport;establishment of localization;establishment of localization in cell;establishment of protein localization;intracellular transport;protein transport;retrograde transport, endosome to Golgi;transport;vesicle-mediated transport	binding;lipid binding;phosphatidylinositol binding;phosphatidylinositol-3,4,5-trisphosphate binding;phosphatidylinositol-3,4-bisphosphate binding;phosphatidylinositol-3,5-bisphosphate binding;phosphatidylinositol-3-phosphate binding;phosphatidylinositol-4,5-bisphosphate binding;phosphatidylinositol-4-phosphate binding;phosphatidylinositol-5-phosphate binding;phospholipid binding	cell part;cytoplasmic part;early endosome;early endosome membrane;endosomal part;endosome;endosome membrane;intracellular membrane-bounded organelle;intracellular organelle;intracellular organelle part;intracellular part;macromolecular complex;membrane;membrane-bounded organelle;organelle;organelle membrane;organelle part;plasma membrane;protein complex;WASH complex	cellular process;endosome transport;establishment of localization;protein transport;transport;vesicle-mediated transport	cell part;endosome;intracellular membrane-bounded organelle;intracellular organelle;macromolecular complex;membrane;organelle;plasma membrane;protein complex		QSSSKPKSASLPSSQ	552	Q6PGL7	Q6PGL7_S552	S552	Washc2	sASLPSSQPPTSVSLFGDEDEEDSLFGSAAAK
22.8258	22.7161	23.5708	22.6552	22.9822	22.9337	24.0275	23.199	24.1095	22.3897	22.7233	22.9281	21.9416	21.7584	21.7731	22.0684	25.7155	22.5532	22.6182	22.1961	22.206	23.8939	23.6719	20.7113	25.9694	26.3828	26.0813	26.0935	26.0169	26.065	25.1293	24.7895	25.5551	25.7466	25.3444	25.4234	23.106	21.1786	23.2752	22.775	22.9279	22.0384	24.1197	22.1509	23.4203	22.6454	22.8946	23.594	S	cellular process;endosome transport;establishment of localization;establishment of localization in cell;establishment of protein localization;intracellular transport;protein transport;retrograde transport, endosome to Golgi;transport;vesicle-mediated transport	binding;lipid binding;phosphatidylinositol binding;phosphatidylinositol-3,4,5-trisphosphate binding;phosphatidylinositol-3,4-bisphosphate binding;phosphatidylinositol-3,5-bisphosphate binding;phosphatidylinositol-3-phosphate binding;phosphatidylinositol-4,5-bisphosphate binding;phosphatidylinositol-4-phosphate binding;phosphatidylinositol-5-phosphate binding;phospholipid binding	cell part;cytoplasmic part;early endosome;early endosome membrane;endosomal part;endosome;endosome membrane;intracellular membrane-bounded organelle;intracellular organelle;intracellular organelle part;intracellular part;macromolecular complex;membrane;membrane-bounded organelle;organelle;organelle membrane;organelle part;plasma membrane;protein complex;WASH complex	cellular process;endosome transport;establishment of localization;protein transport;transport;vesicle-mediated transport	cell part;endosome;intracellular membrane-bounded organelle;intracellular organelle;macromolecular complex;membrane;organelle;plasma membrane;protein complex		SSKPKSASLPSSQPP	554	Q6PGL7	Q6PGL7_S554	S554	Washc2	SAsLPSSQPPTSVSLFGDEDEEDSLFGSAAAK
21.7049	22.9644	22.1695	23.0183	23.6428	23.7477	21.5125	22.5618	22.1934	21.942	23.6774	22.8295	22.2855	22.9597	22.7427	23.3962	21.8503	20.8725	21.4647	22.0096	21.6509	23.1949	22.9083	23.6412	22.045	22.9967	22.1134	21.8448	21.9366	21.4792	22.1461	22.6793	22.4169	23.113	21.9022	22.6347	23.525	23.7492	21.9311	23.2155	22.5141	22.6035	24.3536	23.0144	22.8016	22.4505	23.7076	22.1612	S	cellular process;endosome transport;establishment of localization;establishment of localization in cell;establishment of protein localization;intracellular transport;protein transport;retrograde transport, endosome to Golgi;transport;vesicle-mediated transport	binding;lipid binding;phosphatidylinositol binding;phosphatidylinositol-3,4,5-trisphosphate binding;phosphatidylinositol-3,4-bisphosphate binding;phosphatidylinositol-3,5-bisphosphate binding;phosphatidylinositol-3-phosphate binding;phosphatidylinositol-4,5-bisphosphate binding;phosphatidylinositol-4-phosphate binding;phosphatidylinositol-5-phosphate binding;phospholipid binding	cell part;cytoplasmic part;early endosome;early endosome membrane;endosomal part;endosome;endosome membrane;intracellular membrane-bounded organelle;intracellular organelle;intracellular organelle part;intracellular part;macromolecular complex;membrane;membrane-bounded organelle;organelle;organelle membrane;organelle part;plasma membrane;protein complex;WASH complex	cellular process;endosome transport;establishment of localization;protein transport;transport;vesicle-mediated transport	cell part;endosome;intracellular membrane-bounded organelle;intracellular organelle;macromolecular complex;membrane;organelle;plasma membrane;protein complex		TSSLQPQSQEKAKPS	593	Q6PGL7	Q6PGL7_S593	S593	Washc2	KQTSSLQPQsQEK
22.6818	22.5365	22.2342	21.9377	21.3935	23.3579	22.2435	22.0888	23.3603	22.209	22.202	21.7448	22.7745	21.7731	22.8905	23.1603	24.8858	21.9833	22.2087	22.8414	23.9706	22.4991	22.7875	22.6057	22.0013	27.611	23.1786	25.989	26.3427	22.2984	22.6096	22.398	22.4333	26.3049	25.3239	24.8044	22.0656	22.7727	22.3197	22.3609	22.4284	21.5087	23.5491	23.2811	22.0156	22.3027	22.7464	23.2628	S	cellular process;endosome transport;establishment of localization;establishment of localization in cell;establishment of protein localization;intracellular transport;protein transport;retrograde transport, endosome to Golgi;transport;vesicle-mediated transport	binding;lipid binding;phosphatidylinositol binding;phosphatidylinositol-3,4,5-trisphosphate binding;phosphatidylinositol-3,4-bisphosphate binding;phosphatidylinositol-3,5-bisphosphate binding;phosphatidylinositol-3-phosphate binding;phosphatidylinositol-4,5-bisphosphate binding;phosphatidylinositol-4-phosphate binding;phosphatidylinositol-5-phosphate binding;phospholipid binding	cell part;cytoplasmic part;early endosome;early endosome membrane;endosomal part;endosome;endosome membrane;intracellular membrane-bounded organelle;intracellular organelle;intracellular organelle part;intracellular part;macromolecular complex;membrane;membrane-bounded organelle;organelle;organelle membrane;organelle part;plasma membrane;protein complex;WASH complex	cellular process;endosome transport;establishment of localization;protein transport;transport;vesicle-mediated transport	cell part;endosome;intracellular membrane-bounded organelle;intracellular organelle;macromolecular complex;membrane;organelle;plasma membrane;protein complex		KTSALLFSSDEEDQW	613	Q6PGL7	Q6PGL7_S613	S613	Washc2	TSALLFssDEEDQWNIADSHTK
22.4951	22.4906	22.8755	25.9694	24.9977	22.9385	23.8288	22.6868	23.7169	24.0753	25.5404	21.3761	23.3945	21.7739	22.5223	22.4367	24.8858	23.6806	22.0539	21.4075	23.0117	21.6932	22.8301	21.7445	23.881	27.611	22.1002	25.989	26.3427	21.8357	22.6096	22.0392	22.2471	26.3049	25.3239	24.8044	22.3638	22.5139	23.1531	22.7443	22.0954	23.4917	24.593	22.033	22.3819	21.2978	21.6143	22.5915	S	cellular process;endosome transport;establishment of localization;establishment of localization in cell;establishment of protein localization;intracellular transport;protein transport;retrograde transport, endosome to Golgi;transport;vesicle-mediated transport	binding;lipid binding;phosphatidylinositol binding;phosphatidylinositol-3,4,5-trisphosphate binding;phosphatidylinositol-3,4-bisphosphate binding;phosphatidylinositol-3,5-bisphosphate binding;phosphatidylinositol-3-phosphate binding;phosphatidylinositol-4,5-bisphosphate binding;phosphatidylinositol-4-phosphate binding;phosphatidylinositol-5-phosphate binding;phospholipid binding	cell part;cytoplasmic part;early endosome;early endosome membrane;endosomal part;endosome;endosome membrane;intracellular membrane-bounded organelle;intracellular organelle;intracellular organelle part;intracellular part;macromolecular complex;membrane;membrane-bounded organelle;organelle;organelle membrane;organelle part;plasma membrane;protein complex;WASH complex	cellular process;endosome transport;establishment of localization;protein transport;transport;vesicle-mediated transport	cell part;endosome;intracellular membrane-bounded organelle;intracellular organelle;macromolecular complex;membrane;organelle;plasma membrane;protein complex		TSALLFSSDEEDQWN	614	Q6PGL7	Q6PGL7_S614	S614	Washc2	TSALLFSsDEEDQWNIADSHTK;TSALLFssDEEDQWNIADSHTK
22.3188	24.5574	21.2768	22.8898	22.0413	22.848	23.8191	24.4105	22.2341	22.431	23.0915	23.3534	24.3242	25.0105	24.1565	26.0975	27.6663	24.8288	24.1253	22.0463	22.7902	23.4298	25.4892	22.4884	28.267	28.2353	28.141	28.524	28.4433	28.6561	27.9705	28.0711	28.4394	28.459	28.391	28.3023	24.7594	22.3286	25.2996	24.6757	25.0148	24.5522	24.0791	22.7295	22.9429	23.9847	24.2821	21.9568	S	cellular process;endosome transport;establishment of localization;establishment of localization in cell;establishment of protein localization;intracellular transport;protein transport;retrograde transport, endosome to Golgi;transport;vesicle-mediated transport	binding;lipid binding;phosphatidylinositol binding;phosphatidylinositol-3,4,5-trisphosphate binding;phosphatidylinositol-3,4-bisphosphate binding;phosphatidylinositol-3,5-bisphosphate binding;phosphatidylinositol-3-phosphate binding;phosphatidylinositol-4,5-bisphosphate binding;phosphatidylinositol-4-phosphate binding;phosphatidylinositol-5-phosphate binding;phospholipid binding	cell part;cytoplasmic part;early endosome;early endosome membrane;endosomal part;endosome;endosome membrane;intracellular membrane-bounded organelle;intracellular organelle;intracellular organelle part;intracellular part;macromolecular complex;membrane;membrane-bounded organelle;organelle;organelle membrane;organelle part;plasma membrane;protein complex;WASH complex	cellular process;endosome transport;establishment of localization;protein transport;transport;vesicle-mediated transport	cell part;endosome;intracellular membrane-bounded organelle;intracellular organelle;macromolecular complex;membrane;organelle;plasma membrane;protein complex		PKVPLLFSDEEDSEV	723	Q6PGL7	Q6PGL7_S723	S723	Washc2	VPLLFsDEEDSEVPSGVKPEDLK
24.9134	28.2759	25.2926	26.3861	26.1293	24.9361	26.0629	26.3662	25.8361	24.6096	26.8019	24.8576	22.1615	22.6789	22.4596	25.6595	27.3324	24.4862	23.7695	21.7715	21.8907	23.7182	23.529	23.0131	28.0813	27.9203	27.8682	26.8504	26.515	26.6181	27.6931	26.7389	27.8504	26.6998	27.9428	27.8142	25.0691	22.5742	26.0212	24.6918	24.4676	23.3778	23.8991	22.0058	24.9406	23.867	23.2797	22.7526	S	cellular process;endosome transport;establishment of localization;establishment of localization in cell;establishment of protein localization;intracellular transport;protein transport;retrograde transport, endosome to Golgi;transport;vesicle-mediated transport	binding;lipid binding;phosphatidylinositol binding;phosphatidylinositol-3,4,5-trisphosphate binding;phosphatidylinositol-3,4-bisphosphate binding;phosphatidylinositol-3,5-bisphosphate binding;phosphatidylinositol-3-phosphate binding;phosphatidylinositol-4,5-bisphosphate binding;phosphatidylinositol-4-phosphate binding;phosphatidylinositol-5-phosphate binding;phospholipid binding	cell part;cytoplasmic part;early endosome;early endosome membrane;endosomal part;endosome;endosome membrane;intracellular membrane-bounded organelle;intracellular organelle;intracellular organelle part;intracellular part;macromolecular complex;membrane;membrane-bounded organelle;organelle;organelle membrane;organelle part;plasma membrane;protein complex;WASH complex	cellular process;endosome transport;establishment of localization;protein transport;transport;vesicle-mediated transport	cell part;endosome;intracellular membrane-bounded organelle;intracellular organelle;macromolecular complex;membrane;organelle;plasma membrane;protein complex		KVDNARVSPEVGSAD	747	Q6PGL7	Q6PGL7_S747	S747	Washc2	VDNARVsPEVGSADVASIAQK;VDNARVsPEVGsADVASIAQK;VsPEVGSADVASIAQK
22.0294	23.3013	22.2864	23.4011	23.9155	22.0392	23.632	23.39	21.8488	22.5719	23.8817	22.4695	21.2157	22.0806	22.4737	21.4129	25.6811	24.1086	23.6995	21.9095	22.8334	21.9952	23.3376	23.6435	25.8717	26.5075	28.1507	25.6012	28.3869	25.3679	25.4614	25.341	26.2643	26.1075	25.8409	25.7466	23.1056	22.9987	21.7138	21.7238	24.0275	21.8299	23.5923	22.2111	24.0968	21.8067	25.7492	23.5045	S	cellular process;endosome transport;establishment of localization;establishment of localization in cell;establishment of protein localization;intracellular transport;protein transport;retrograde transport, endosome to Golgi;transport;vesicle-mediated transport	binding;lipid binding;phosphatidylinositol binding;phosphatidylinositol-3,4,5-trisphosphate binding;phosphatidylinositol-3,4-bisphosphate binding;phosphatidylinositol-3,5-bisphosphate binding;phosphatidylinositol-3-phosphate binding;phosphatidylinositol-4,5-bisphosphate binding;phosphatidylinositol-4-phosphate binding;phosphatidylinositol-5-phosphate binding;phospholipid binding	cell part;cytoplasmic part;early endosome;early endosome membrane;endosomal part;endosome;endosome membrane;intracellular membrane-bounded organelle;intracellular organelle;intracellular organelle part;intracellular part;macromolecular complex;membrane;membrane-bounded organelle;organelle;organelle membrane;organelle part;plasma membrane;protein complex;WASH complex	cellular process;endosome transport;establishment of localization;protein transport;transport;vesicle-mediated transport	cell part;endosome;intracellular membrane-bounded organelle;intracellular organelle;macromolecular complex;membrane;organelle;plasma membrane;protein complex		KEGLLPASDQEAGGP	768	Q6PGL7	Q6PGL7_S768	S768	Washc2	EGLLPAsDQEAGGPSDIFSSSSPLDK;EGLLPAsDQEAGGPSDIFSSSsPLDK;EGLLPAsDQEAGGPSDIFSSsSPLDK
21.4652	21.2985	22.3483	23.3518	21.7474	21.1751	23.632	21.4717	23.2256	21.6623	21.5232	23.1074	22.7818	21.9048	21.3371	21.833	22.4466	22.7579	22.9917	21.126	23.1823	21.7258	22.1365	22.4804	25.2607	25.1015	23.1335	22.6457	23.6572	22.0253	23.5869	23.9665	22.3757	22.6117	20.8355	21.8261	21.545	21.9915	23.0468	23.0888	24.0275	23.2365	24.483	22.6941	23.423	23.4157	24.7492	23.5045	S	cellular process;endosome transport;establishment of localization;establishment of localization in cell;establishment of protein localization;intracellular transport;protein transport;retrograde transport, endosome to Golgi;transport;vesicle-mediated transport	binding;lipid binding;phosphatidylinositol binding;phosphatidylinositol-3,4,5-trisphosphate binding;phosphatidylinositol-3,4-bisphosphate binding;phosphatidylinositol-3,5-bisphosphate binding;phosphatidylinositol-3-phosphate binding;phosphatidylinositol-4,5-bisphosphate binding;phosphatidylinositol-4-phosphate binding;phosphatidylinositol-5-phosphate binding;phospholipid binding	cell part;cytoplasmic part;early endosome;early endosome membrane;endosomal part;endosome;endosome membrane;intracellular membrane-bounded organelle;intracellular organelle;intracellular organelle part;intracellular part;macromolecular complex;membrane;membrane-bounded organelle;organelle;organelle membrane;organelle part;plasma membrane;protein complex;WASH complex	cellular process;endosome transport;establishment of localization;protein transport;transport;vesicle-mediated transport	cell part;endosome;intracellular membrane-bounded organelle;intracellular organelle;macromolecular complex;membrane;organelle;plasma membrane;protein complex		PSDIFSSSSPLDKGA	782	Q6PGL7	Q6PGL7_S782	S782	Washc2	EGLLPAsDQEAGGPSDIFSSsSPLDK
22.3036	24.0184	21.5065	22.9159	26.2714	24.5983	25.8788	25.9225	25.7695	24.2336	26.6458	25.3204	22.7949	25.604	24.8904	25.989	28.2759	25.0854	23.1629	21.907	24.3712	24.1642	26.0772	24.0526	28.2308	28.2979	28.1507	28.4746	28.5573	28.5052	28.217	28.1164	28.8081	28.7549	28.49	28.5826	25.5638	23.5252	26.1527	25.4457	25.7871	25.2463	23.8227	24.9043	24.3031	24.7543	25.9157	24.4676	S	cellular process;endosome transport;establishment of localization;establishment of localization in cell;establishment of protein localization;intracellular transport;protein transport;retrograde transport, endosome to Golgi;transport;vesicle-mediated transport	binding;lipid binding;phosphatidylinositol binding;phosphatidylinositol-3,4,5-trisphosphate binding;phosphatidylinositol-3,4-bisphosphate binding;phosphatidylinositol-3,5-bisphosphate binding;phosphatidylinositol-3-phosphate binding;phosphatidylinositol-4,5-bisphosphate binding;phosphatidylinositol-4-phosphate binding;phosphatidylinositol-5-phosphate binding;phospholipid binding	cell part;cytoplasmic part;early endosome;early endosome membrane;endosomal part;endosome;endosome membrane;intracellular membrane-bounded organelle;intracellular organelle;intracellular organelle part;intracellular part;macromolecular complex;membrane;membrane-bounded organelle;organelle;organelle membrane;organelle part;plasma membrane;protein complex;WASH complex	cellular process;endosome transport;establishment of localization;protein transport;transport;vesicle-mediated transport	cell part;endosome;intracellular membrane-bounded organelle;intracellular organelle;macromolecular complex;membrane;organelle;plasma membrane;protein complex		SDIFSSSSPLDKGAK	783	Q6PGL7	Q6PGL7_S783	S783	Washc2	EGLLPASDQEAGGPSDIFSSSsPLDK;EGLLPAsDQEAGGPSDIFSSSsPLDK
22.8981	23.0492	23.329	22.7295	22.9509	22.8515	24.4041	24.3376	24.1871	23.7182	24.1253	24.239	21.4946	25.0401	24.7492	25.1604	25.6595	25.1604	24.6096	24.2679	23.5285	24.9716	25.239	24.3307	27.4234	27.4938	27.189	27.2535	26.9428	27.1312	26.5898	26.7517	26.673	26.965	26.7895	26.632	26.673	24.5165	26.521	25.2856	25.7129	25.6622	24.4123	23.9933	25.4298	24.9628	25.9869	25.2571	S	cellular process;endosome transport;establishment of localization;establishment of localization in cell;establishment of protein localization;intracellular transport;protein transport;retrograde transport, endosome to Golgi;transport;vesicle-mediated transport	binding;lipid binding;phosphatidylinositol binding;phosphatidylinositol-3,4,5-trisphosphate binding;phosphatidylinositol-3,4-bisphosphate binding;phosphatidylinositol-3,5-bisphosphate binding;phosphatidylinositol-3-phosphate binding;phosphatidylinositol-4,5-bisphosphate binding;phosphatidylinositol-4-phosphate binding;phosphatidylinositol-5-phosphate binding;phospholipid binding	cell part;cytoplasmic part;early endosome;early endosome membrane;endosomal part;endosome;endosome membrane;intracellular membrane-bounded organelle;intracellular organelle;intracellular organelle part;intracellular part;macromolecular complex;membrane;membrane-bounded organelle;organelle;organelle membrane;organelle part;plasma membrane;protein complex;WASH complex	cellular process;endosome transport;establishment of localization;protein transport;transport;vesicle-mediated transport	cell part;endosome;intracellular membrane-bounded organelle;intracellular organelle;macromolecular complex;membrane;organelle;plasma membrane;protein complex		GRTRTVLSLFDEDED	798	Q6PGL7	Q6PGL7_S798	S798	Washc2	TRtVLsLFDEDEDKVEDESSTCAPQDGR;TVLsLFDEDEDKVEDESSTCAPQDGR
22.8368	23.327	22.4688	22.6579	22.8311	22.1376	21.0041	22.4098	23.6612	22.2986	22.6774	22.7047	23.5983	23.5983	23.1958	24.4488	26.604	23.6431	22.4068	20.9268	22.2664	22.3825	23.9043	22.3501	26.8019	27.0505	26.4953	28.4354	28.341	28.6251	27.8623	27.9203	27.9539	27.9595	27.5014	27.4234	24.4105	23.4425	24.3444	22.5491	24.0935	23.7182	24.8385	20.5718	22.799	22.6474	23.5285	22.6178	S	cellular process;endosome transport;establishment of localization;establishment of localization in cell;establishment of protein localization;intracellular transport;protein transport;retrograde transport, endosome to Golgi;transport;vesicle-mediated transport	binding;lipid binding;phosphatidylinositol binding;phosphatidylinositol-3,4,5-trisphosphate binding;phosphatidylinositol-3,4-bisphosphate binding;phosphatidylinositol-3,5-bisphosphate binding;phosphatidylinositol-3-phosphate binding;phosphatidylinositol-4,5-bisphosphate binding;phosphatidylinositol-4-phosphate binding;phosphatidylinositol-5-phosphate binding;phospholipid binding	cell part;cytoplasmic part;early endosome;early endosome membrane;endosomal part;endosome;endosome membrane;intracellular membrane-bounded organelle;intracellular organelle;intracellular organelle part;intracellular part;macromolecular complex;membrane;membrane-bounded organelle;organelle;organelle membrane;organelle part;plasma membrane;protein complex;WASH complex	cellular process;endosome transport;establishment of localization;protein transport;transport;vesicle-mediated transport	cell part;endosome;intracellular membrane-bounded organelle;intracellular organelle;macromolecular complex;membrane;organelle;plasma membrane;protein complex		KTDSRPKSTGVFQDE	832	Q6PGL7	Q6PGL7_S832	S832	Washc2	sTGVFQDEELLFSHK
22.4782	22.4102	23.615	24.0719	22.7981	21.9383	21.3745	23.8802	22.7352	22.7632	22.2973	21.972	22.066	22.3766	22	22.624	21.8404	23.2786	22.24	22.2467	23.1734	22.988	21.8309	21.0101	22.7959	22.5066	25.1055	22.6838	25.4831	25.824	23.6897	22.9047	22.1436	25.1984	23.9406	21.582	22.8323	21.8432	22.1739	22.661	22.6104	21.5893	23.5804	23.6112	23.2293	22.9209	21.3196	22.9497	S	cellular process;endosome transport;establishment of localization;establishment of localization in cell;establishment of protein localization;intracellular transport;protein transport;retrograde transport, endosome to Golgi;transport;vesicle-mediated transport	binding;lipid binding;phosphatidylinositol binding;phosphatidylinositol-3,4,5-trisphosphate binding;phosphatidylinositol-3,4-bisphosphate binding;phosphatidylinositol-3,5-bisphosphate binding;phosphatidylinositol-3-phosphate binding;phosphatidylinositol-4,5-bisphosphate binding;phosphatidylinositol-4-phosphate binding;phosphatidylinositol-5-phosphate binding;phospholipid binding	cell part;cytoplasmic part;early endosome;early endosome membrane;endosomal part;endosome;endosome membrane;intracellular membrane-bounded organelle;intracellular organelle;intracellular organelle part;intracellular part;macromolecular complex;membrane;membrane-bounded organelle;organelle;organelle membrane;organelle part;plasma membrane;protein complex;WASH complex	cellular process;endosome transport;establishment of localization;protein transport;transport;vesicle-mediated transport	cell part;endosome;intracellular membrane-bounded organelle;intracellular organelle;macromolecular complex;membrane;organelle;plasma membrane;protein complex		SSVPSGGSLFGDDED	873	Q6PGL7	Q6PGL7_S873	S873	Washc2	IRSSVPSGGsLFGDDEDDDLFSSAK;SSVPSGGsLFGDDEDDDLFSSAK
21.7699	23.9144	21.4991	21.7749	22.0334	22.5672	22.4495	21.9943	24.1317	22.8189	23.091	22.4304	23.512	22.8444	21.6299	22.3541	22.9254	22.4581	22.1338	22.8341	21.4222	23.1139	21.5061	22.3912	23.614	23.2785	22.5113	23.6272	23.1434	23.2398	22.4932	23.3308	22.9596	24.5404	20.6157	23.7796	21.8538	22.9119	22.9811	22.9762	22.3988	22.5595	23.9644	22.4057	23.1269	21.7218	20.9798	21.6577	T	cellular process;endosome transport;establishment of localization;establishment of localization in cell;establishment of protein localization;intracellular transport;protein transport;retrograde transport, endosome to Golgi;transport;vesicle-mediated transport	binding;lipid binding;phosphatidylinositol binding;phosphatidylinositol-3,4,5-trisphosphate binding;phosphatidylinositol-3,4-bisphosphate binding;phosphatidylinositol-3,5-bisphosphate binding;phosphatidylinositol-3-phosphate binding;phosphatidylinositol-4,5-bisphosphate binding;phosphatidylinositol-4-phosphate binding;phosphatidylinositol-5-phosphate binding;phospholipid binding	cell part;cytoplasmic part;early endosome;early endosome membrane;endosomal part;endosome;endosome membrane;intracellular membrane-bounded organelle;intracellular organelle;intracellular organelle part;intracellular part;macromolecular complex;membrane;membrane-bounded organelle;organelle;organelle membrane;organelle part;plasma membrane;protein complex;WASH complex	cellular process;endosome transport;establishment of localization;protein transport;transport;vesicle-mediated transport	cell part;endosome;intracellular membrane-bounded organelle;intracellular organelle;macromolecular complex;membrane;organelle;plasma membrane;protein complex		KEKKERRTPADDEED	322	Q6PGL7	Q6PGL7_T322	T322	Washc2	ERRtPADDEEDILFPPPTLTDEDFsPFGSR;tPADDEEDILFPPPTLTDEDFSPFGSR
21.9844	23.5956	21.4878	22.3293	22.8974	22.1531	23.3163	23.0258	23.2546	22.4753	22.7058	24.0514	22.1497	23.2599	22.9714	22.2472	22.3064	22.6038	22.8447	22.5217	22.4762	21.6702	22.219	22.3168	22.1252	24.9189	23.1813	23.1568	22.9085	22.5275	22.0413	23.4297	22.9315	23.9549	21.8644	21.3219	23.3213	22.6579	23.2149	22.2964	22.7616	21.1986	23.5908	22.911	24.2891	22.9095	21.2328	23.7389	S							EGEIRADSPSTEIQR	517	Q6PHN1	Q6PHN1_S517	S517	Ccdc57	ADsPSTEIQR
22.8058	26.3562	23.9316	22.9966	24.4923	21.8567	22.1016	22.9261	23.6576	22.7525	22.498	24.1676	22.3521	22.3681	22.4293	22.7658	22.2696	22.4184	22.2809	21.7059	22.713	21.6423	23.267	22.2759	25.7338	25.9672	26.0127	25.9406	26.3629	24.654	26.1984	26.4105	22.2518	23.0099	25.6209	25.3778	22.1241	23.2182	22.2282	21.9632	21.8222	23.4425	24.1858	23.7294	22.9136	21.6955	22.8629	22.5054	S	biological regulation;biosynthetic process;cellular biosynthetic process;cellular macromolecule biosynthetic process;cellular macromolecule metabolic process;cellular metabolic process;cellular nitrogen compound metabolic process;cellular process;macromolecule biosynthetic process;macromolecule metabolic process;metabolic process;mRNA metabolic process;mRNA processing;nitrogen compound metabolic process;nucleic acid metabolic process;nucleobase-containing compound metabolic process;primary metabolic process;regulation of alternative nuclear mRNA splicing, via spliceosome;regulation of biological process;regulation of biosynthetic process;regulation of cellular biosynthetic process;regulation of cellular macromolecule biosynthetic process;regulation of cellular metabolic process;regulation of cellular process;regulation of gene expression;regulation of macromolecule biosynthetic process;regulation of macromolecule metabolic process;regulation of metabolic process;regulation of mRNA processing;regulation of nitrogen compound metabolic process;regulation of nuclear mRNA splicing, via spliceosome;regulation of nucleobase-containing compound metabolic process;regulation of primary metabolic process;regulation of RNA metabolic process;regulation of RNA splicing;regulation of transcription, DNA-dependent;RNA biosynthetic process;RNA metabolic process;RNA processing;RNA splicing;transcription, DNA-dependent	binding;nucleotide binding	cell part;intracellular organelle part;intracellular part;nuclear part;nucleoplasm;organelle part	biological regulation;biosynthetic process;cellular metabolic process;cellular nitrogen compound metabolic process;cellular process;macromolecule metabolic process;metabolic process;mRNA metabolic process;mRNA processing;nitrogen compound metabolic process;nucleobase-containing compound metabolic process;primary metabolic process;RNA metabolic process;RNA processing;RNA splicing	cell part;nucleoplasm		GYQYKQRSLSPVAAP	261	Q6PHZ5	Q6PHZ5_S261	S261	Rbm15b	QRsLsPVAAPPLR;QRsLsPVAAPPLREPR
22.3809	26.3562	23.9316	23.0325	24.4923	23.6696	23.7336	22.0954	23.6014	21.5084	23.8364	22.8852	21.7497	21.56	21.7944	22.2603	23.2203	22.6014	22.0378	21.226	23.09	22.0521	21.9048	22.7886	26.1273	26.2426	26.0127	25.9406	26.3629	24.654	26.1984	26.4105	22.7187	22.9665	25.8997	25.3778	23.0176	23.8765	22.5612	22.5944	21.8041	23.4425	24.1818	22.1365	24.5296	22.5436	21.9313	22.5611	S	biological regulation;biosynthetic process;cellular biosynthetic process;cellular macromolecule biosynthetic process;cellular macromolecule metabolic process;cellular metabolic process;cellular nitrogen compound metabolic process;cellular process;macromolecule biosynthetic process;macromolecule metabolic process;metabolic process;mRNA metabolic process;mRNA processing;nitrogen compound metabolic process;nucleic acid metabolic process;nucleobase-containing compound metabolic process;primary metabolic process;regulation of alternative nuclear mRNA splicing, via spliceosome;regulation of biological process;regulation of biosynthetic process;regulation of cellular biosynthetic process;regulation of cellular macromolecule biosynthetic process;regulation of cellular metabolic process;regulation of cellular process;regulation of gene expression;regulation of macromolecule biosynthetic process;regulation of macromolecule metabolic process;regulation of metabolic process;regulation of mRNA processing;regulation of nitrogen compound metabolic process;regulation of nuclear mRNA splicing, via spliceosome;regulation of nucleobase-containing compound metabolic process;regulation of primary metabolic process;regulation of RNA metabolic process;regulation of RNA splicing;regulation of transcription, DNA-dependent;RNA biosynthetic process;RNA metabolic process;RNA processing;RNA splicing;transcription, DNA-dependent	binding;nucleotide binding	cell part;intracellular organelle part;intracellular part;nuclear part;nucleoplasm;organelle part	biological regulation;biosynthetic process;cellular metabolic process;cellular nitrogen compound metabolic process;cellular process;macromolecule metabolic process;metabolic process;mRNA metabolic process;mRNA processing;nitrogen compound metabolic process;nucleobase-containing compound metabolic process;primary metabolic process;RNA metabolic process;RNA processing;RNA splicing	cell part;nucleoplasm		QYKQRSLSPVAAPPL	263	Q6PHZ5	Q6PHZ5_S263	S263	Rbm15b	QRsLsPVAAPPLR;QRsLsPVAAPPLREPR;SLsPVAAPPLREPR
24.0772	23.6096	23.8576	22.881	24.3101	23.6865	24.3712	23.7389	23.9933	24.2021	24.1253	24.2607	23.4876	24.2961	23.1616	22.7406	24.1488	22.0341	25.2714	25.0935	23.1895	24.7182	24.417	22.7674	22.013	23.8858	22.9114	24.558	24.5638	24.7745	25.0148	22.2575	24.3511	22.6415	24.3578	23.1534	24.317	24.4105	24.5165	24.7234	24.8336	24.5225	23.9952	24.5345	24.6971	24.4425	24.5045	20.5185	S	biological regulation;biosynthetic process;cellular biosynthetic process;cellular macromolecule biosynthetic process;cellular macromolecule metabolic process;cellular metabolic process;cellular nitrogen compound metabolic process;cellular process;macromolecule biosynthetic process;macromolecule metabolic process;metabolic process;mRNA metabolic process;mRNA processing;nitrogen compound metabolic process;nucleic acid metabolic process;nucleobase-containing compound metabolic process;primary metabolic process;regulation of alternative nuclear mRNA splicing, via spliceosome;regulation of biological process;regulation of biosynthetic process;regulation of cellular biosynthetic process;regulation of cellular macromolecule biosynthetic process;regulation of cellular metabolic process;regulation of cellular process;regulation of gene expression;regulation of macromolecule biosynthetic process;regulation of macromolecule metabolic process;regulation of metabolic process;regulation of mRNA processing;regulation of nitrogen compound metabolic process;regulation of nuclear mRNA splicing, via spliceosome;regulation of nucleobase-containing compound metabolic process;regulation of primary metabolic process;regulation of RNA metabolic process;regulation of RNA splicing;regulation of transcription, DNA-dependent;RNA biosynthetic process;RNA metabolic process;RNA processing;RNA splicing;transcription, DNA-dependent	binding;nucleotide binding	cell part;intracellular organelle part;intracellular part;nuclear part;nucleoplasm;organelle part	biological regulation;biosynthetic process;cellular metabolic process;cellular nitrogen compound metabolic process;cellular process;macromolecule metabolic process;metabolic process;mRNA metabolic process;mRNA processing;nitrogen compound metabolic process;nucleobase-containing compound metabolic process;primary metabolic process;RNA metabolic process;RNA processing;RNA splicing	cell part;nucleoplasm		KSSDRRNSLEGYSRS	559	Q6PHZ5	Q6PHZ5_S559	S559	Rbm15b	RNsLEGYSR
22.746	23.5802	23.6178	21.9916	22.3653	22.5582	24.5145	24.1501	23.0969	23.6949	23.9849	21.8111	22.522	22.349	22.4021	21.711	22.5205	23.0279	23.0629	22.3619	22.5469	20.9957	22.6479	22.4228	22.9502	23.3649	23.454	22.6927	22.752	22.5143	22.6281	21.2493	23.8664	22.769	22.6572	22.5487	22.9094	22.0716	22.0593	22.1556	22.1094	23.9846	24.5615	21.5413	23.1965	24.5863	22.3565	22.5013	S	biological regulation;biosynthetic process;cellular biosynthetic process;cellular macromolecule biosynthetic process;cellular macromolecule metabolic process;cellular metabolic process;cellular nitrogen compound metabolic process;cellular process;macromolecule biosynthetic process;macromolecule metabolic process;metabolic process;mRNA metabolic process;mRNA processing;nitrogen compound metabolic process;nucleic acid metabolic process;nucleobase-containing compound metabolic process;primary metabolic process;regulation of alternative nuclear mRNA splicing, via spliceosome;regulation of biological process;regulation of biosynthetic process;regulation of cellular biosynthetic process;regulation of cellular macromolecule biosynthetic process;regulation of cellular metabolic process;regulation of cellular process;regulation of gene expression;regulation of macromolecule biosynthetic process;regulation of macromolecule metabolic process;regulation of metabolic process;regulation of mRNA processing;regulation of nitrogen compound metabolic process;regulation of nuclear mRNA splicing, via spliceosome;regulation of nucleobase-containing compound metabolic process;regulation of primary metabolic process;regulation of RNA metabolic process;regulation of RNA splicing;regulation of transcription, DNA-dependent;RNA biosynthetic process;RNA metabolic process;RNA processing;RNA splicing;transcription, DNA-dependent	binding;nucleotide binding	cell part;intracellular organelle part;intracellular part;nuclear part;nucleoplasm;organelle part	biological regulation;biosynthetic process;cellular metabolic process;cellular nitrogen compound metabolic process;cellular process;macromolecule metabolic process;metabolic process;mRNA metabolic process;mRNA processing;nitrogen compound metabolic process;nucleobase-containing compound metabolic process;primary metabolic process;RNA metabolic process;RNA processing;RNA splicing	cell part;nucleoplasm		DRGRTTHSPYEERSR	606	Q6PHZ5	Q6PHZ5_S606	S606	Rbm15b	TTHsPYEER
24.6757	24.3444	24.5638	22.9076	24.5522	24.5926	22.7298	23.477	22.7656	24.4984	23.4022	24.9628	22.9586	21.1962	23.1395	22.7945	21.616	21.9071	22.3285	22.9437	22.3239	21.9151	21.9224	22.5147	22.2192	24.3511	23.2282	21.4751	23.3117	22.5941	23.349	22.1862	22.7196	23.6558	22.503	21.8559	22.7917	21.3364	23.0193	22.3994	22.9502	22.4845	24.8242	24.2934	23.1881	24.0105	24.002	23.895	T	biological regulation;biosynthetic process;cellular biosynthetic process;cellular macromolecule biosynthetic process;cellular macromolecule metabolic process;cellular metabolic process;cellular nitrogen compound metabolic process;cellular process;macromolecule biosynthetic process;macromolecule metabolic process;metabolic process;mRNA metabolic process;mRNA processing;nitrogen compound metabolic process;nucleic acid metabolic process;nucleobase-containing compound metabolic process;primary metabolic process;regulation of alternative nuclear mRNA splicing, via spliceosome;regulation of biological process;regulation of biosynthetic process;regulation of cellular biosynthetic process;regulation of cellular macromolecule biosynthetic process;regulation of cellular metabolic process;regulation of cellular process;regulation of gene expression;regulation of macromolecule biosynthetic process;regulation of macromolecule metabolic process;regulation of metabolic process;regulation of mRNA processing;regulation of nitrogen compound metabolic process;regulation of nuclear mRNA splicing, via spliceosome;regulation of nucleobase-containing compound metabolic process;regulation of primary metabolic process;regulation of RNA metabolic process;regulation of RNA splicing;regulation of transcription, DNA-dependent;RNA biosynthetic process;RNA metabolic process;RNA processing;RNA splicing;transcription, DNA-dependent	binding;nucleotide binding	cell part;intracellular organelle part;intracellular part;nuclear part;nucleoplasm;organelle part	biological regulation;biosynthetic process;cellular metabolic process;cellular nitrogen compound metabolic process;cellular process;macromolecule metabolic process;metabolic process;mRNA metabolic process;mRNA processing;nitrogen compound metabolic process;nucleobase-containing compound metabolic process;primary metabolic process;RNA metabolic process;RNA processing;RNA splicing	cell part;nucleoplasm		DLRVRDRTPPHLLYS	529	Q6PHZ5	Q6PHZ5_T529	T529	Rbm15b	DRtPPHLLYSDR
22.6334	22.476	23.6081	23.3957	22.3693	22.3741	22.7036	23.6927	22.2927	22.6635	22.7776	23.027	21.4892	21.977	24.062	23.1727	21.9695	22.6222	22.6507	24.697	23.3375	20.5649	22.5265	22.1057	24.7492	25.0894	24.7695	23.4455	23.0152	21.9434	25.2058	25.002	25.1946	24.1174	24.0691	24.239	22.8822	22.8328	22.171	23.4409	24.0832	22.9117	25.2353	21.1057	22.0964	22.1843	22.5764	22.7215	S	biological regulation;biosynthetic process;cellular biosynthetic process;cellular macromolecule biosynthetic process;cellular macromolecule metabolic process;cellular metabolic process;cellular nitrogen compound metabolic process;cellular process;cellular response to stimulus;cellular response to stress;DNA metabolic process;DNA recombination;DNA repair;macromolecule biosynthetic process;macromolecule metabolic process;metabolic process;nitrogen compound metabolic process;nucleic acid metabolic process;nucleobase-containing compound metabolic process;primary metabolic process;regulation of biological process;regulation of biosynthetic process;regulation of cellular biosynthetic process;regulation of cellular macromolecule biosynthetic process;regulation of cellular metabolic process;regulation of cellular process;regulation of gene expression;regulation of macromolecule biosynthetic process;regulation of macromolecule metabolic process;regulation of metabolic process;regulation of nitrogen compound metabolic process;regulation of nucleobase-containing compound metabolic process;regulation of primary metabolic process;regulation of RNA metabolic process;regulation of transcription, DNA-dependent;response to DNA damage stimulus;response to stimulus;response to stress;RNA biosynthetic process;RNA metabolic process;transcription, DNA-dependent	binding;DNA binding;enzyme binding;nucleic acid binding;protease binding;protein binding	cell part;chromatin remodeling complex;chromosomal part;DNA helicase complex;Ino80 complex;intracellular membrane-bounded organelle;intracellular organelle;intracellular organelle part;intracellular part;macromolecular complex;membrane-bounded organelle;nuclear chromosome part;nuclear part;nucleoplasm;nucleus;organelle;organelle part;protein complex	biological regulation;biosynthetic process;cellular metabolic process;cellular nitrogen compound metabolic process;cellular process;DNA metabolic process;DNA recombination;DNA repair;macromolecule metabolic process;metabolic process;nitrogen compound metabolic process;nucleobase-containing compound metabolic process;primary metabolic process;response to DNA damage stimulus;response to stimulus;response to stress;RNA metabolic process	cell part;chromatin remodeling complex;DNA helicase complex;intracellular membrane-bounded organelle;intracellular organelle;macromolecular complex;nucleoplasm;nucleus;organelle;protein complex		VVVTTAPSPKQAPEQ	1288	Q6PIJ4	Q6PIJ4_S1288	S1288	Nfrkb	AVSTVVVTTAPsPK
24.5926	23.678	22.3363	24.0504	21.377	24.3307	22.858	22.6883	23.3261	22.6693	22.4865	21.8026	21.8412	22.9851	22.2477	23.571	22.6074	23.0452	21.7937	22.4455	22.0587	20.7214	22.941	20.6341	23.2654	22.1411	23.1298	22.7647	21.1638	22.5212	23.1193	23.278	23.7523	23.0387	23.4737	23.6989	22.9043	22.1239	21.8703	22.5687	23.3467	21.3888	24.3288	23.1703	23.4727	22.8259	23.0927	22.5526	S	biological regulation;biosynthetic process;cellular biosynthetic process;cellular macromolecule biosynthetic process;cellular macromolecule metabolic process;cellular metabolic process;cellular nitrogen compound metabolic process;cellular process;cellular response to stimulus;cellular response to stress;DNA metabolic process;DNA recombination;DNA repair;macromolecule biosynthetic process;macromolecule metabolic process;metabolic process;nitrogen compound metabolic process;nucleic acid metabolic process;nucleobase-containing compound metabolic process;primary metabolic process;regulation of biological process;regulation of biosynthetic process;regulation of cellular biosynthetic process;regulation of cellular macromolecule biosynthetic process;regulation of cellular metabolic process;regulation of cellular process;regulation of gene expression;regulation of macromolecule biosynthetic process;regulation of macromolecule metabolic process;regulation of metabolic process;regulation of nitrogen compound metabolic process;regulation of nucleobase-containing compound metabolic process;regulation of primary metabolic process;regulation of RNA metabolic process;regulation of transcription, DNA-dependent;response to DNA damage stimulus;response to stimulus;response to stress;RNA biosynthetic process;RNA metabolic process;transcription, DNA-dependent	binding;DNA binding;enzyme binding;nucleic acid binding;protease binding;protein binding	cell part;chromatin remodeling complex;chromosomal part;DNA helicase complex;Ino80 complex;intracellular membrane-bounded organelle;intracellular organelle;intracellular organelle part;intracellular part;macromolecular complex;membrane-bounded organelle;nuclear chromosome part;nuclear part;nucleoplasm;nucleus;organelle;organelle part;protein complex	biological regulation;biosynthetic process;cellular metabolic process;cellular nitrogen compound metabolic process;cellular process;DNA metabolic process;DNA recombination;DNA repair;macromolecule metabolic process;metabolic process;nitrogen compound metabolic process;nucleobase-containing compound metabolic process;primary metabolic process;response to DNA damage stimulus;response to stimulus;response to stress;RNA metabolic process	cell part;chromatin remodeling complex;DNA helicase complex;intracellular membrane-bounded organelle;intracellular organelle;macromolecular complex;nucleoplasm;nucleus;organelle;protein complex		LPSSPARSPSPAVPL	226	Q6PIJ4	Q6PIJ4_S226	S226	Nfrkb	sPSPAVPLR
21.4688	24.0104	25.5195	25.867	25.5195	24.9539	25.4425	25.4645	25.4394	25.3031	25.3612	25.2243	23.6237	25.1719	22.8796	22.9247	25.391	22.3636	26.4409	26.5711	26.3239	20.2513	22.5092	25.1604	25.7103	25.9338	25.5841	25.1833	25.1795	25.5667	26.1757	25.7945	23.177	25.2571	25.5255	25.5404	25.452	23.3921	25.3307	25.2607	25.3545	25.3066	23.5983	25.3844	25.4488	24.8093	25.317	25.0691	S	biological regulation;biosynthetic process;cellular biosynthetic process;cellular macromolecule biosynthetic process;cellular macromolecule metabolic process;cellular metabolic process;cellular nitrogen compound metabolic process;cellular process;cellular response to stimulus;cellular response to stress;DNA metabolic process;DNA recombination;DNA repair;macromolecule biosynthetic process;macromolecule metabolic process;metabolic process;nitrogen compound metabolic process;nucleic acid metabolic process;nucleobase-containing compound metabolic process;primary metabolic process;regulation of biological process;regulation of biosynthetic process;regulation of cellular biosynthetic process;regulation of cellular macromolecule biosynthetic process;regulation of cellular metabolic process;regulation of cellular process;regulation of gene expression;regulation of macromolecule biosynthetic process;regulation of macromolecule metabolic process;regulation of metabolic process;regulation of nitrogen compound metabolic process;regulation of nucleobase-containing compound metabolic process;regulation of primary metabolic process;regulation of RNA metabolic process;regulation of transcription, DNA-dependent;response to DNA damage stimulus;response to stimulus;response to stress;RNA biosynthetic process;RNA metabolic process;transcription, DNA-dependent	binding;DNA binding;enzyme binding;nucleic acid binding;protease binding;protein binding	cell part;chromatin remodeling complex;chromosomal part;DNA helicase complex;Ino80 complex;intracellular membrane-bounded organelle;intracellular organelle;intracellular organelle part;intracellular part;macromolecular complex;membrane-bounded organelle;nuclear chromosome part;nuclear part;nucleoplasm;nucleus;organelle;organelle part;protein complex	biological regulation;biosynthetic process;cellular metabolic process;cellular nitrogen compound metabolic process;cellular process;DNA metabolic process;DNA recombination;DNA repair;macromolecule metabolic process;metabolic process;nitrogen compound metabolic process;nucleobase-containing compound metabolic process;primary metabolic process;response to DNA damage stimulus;response to stimulus;response to stress;RNA metabolic process	cell part;chromatin remodeling complex;DNA helicase complex;intracellular membrane-bounded organelle;intracellular organelle;macromolecular complex;nucleoplasm;nucleus;organelle;protein complex		SSPARSPSPAVPLRV	228	Q6PIJ4	Q6PIJ4_S228	S228	Nfrkb	SPsPAVPLR
21.6229	24.4176	21.5992	23.0224	23.7492	22.475	23.5165	23.5869	23.7695	22.6391	24.5404	23.1356	21.7828	21.1241	23.6202	22.8863	24.7846	22.7288	21.8925	22.5856	23.3278	23.7309	22.3029	22.6117	25.8904	25.7846	26.0212	25.7234	25.5609	25.5522	25.2961	25.0148	25.2426	25.433	25.4234	25.1253	22.4308	22.6224	23.1217	21.74	22.006	22.3248	23.7505	22.7656	22.5533	23.3422	23.122	21.7045	S	biological regulation;biosynthetic process;cellular biosynthetic process;cellular macromolecule biosynthetic process;cellular macromolecule metabolic process;cellular metabolic process;cellular nitrogen compound metabolic process;cellular process;cellular response to stimulus;cellular response to stress;DNA metabolic process;DNA recombination;DNA repair;macromolecule biosynthetic process;macromolecule metabolic process;metabolic process;nitrogen compound metabolic process;nucleic acid metabolic process;nucleobase-containing compound metabolic process;primary metabolic process;regulation of biological process;regulation of biosynthetic process;regulation of cellular biosynthetic process;regulation of cellular macromolecule biosynthetic process;regulation of cellular metabolic process;regulation of cellular process;regulation of gene expression;regulation of macromolecule biosynthetic process;regulation of macromolecule metabolic process;regulation of metabolic process;regulation of nitrogen compound metabolic process;regulation of nucleobase-containing compound metabolic process;regulation of primary metabolic process;regulation of RNA metabolic process;regulation of transcription, DNA-dependent;response to DNA damage stimulus;response to stimulus;response to stress;RNA biosynthetic process;RNA metabolic process;transcription, DNA-dependent	binding;DNA binding;enzyme binding;nucleic acid binding;protease binding;protein binding	cell part;chromatin remodeling complex;chromosomal part;DNA helicase complex;Ino80 complex;intracellular membrane-bounded organelle;intracellular organelle;intracellular organelle part;intracellular part;macromolecular complex;membrane-bounded organelle;nuclear chromosome part;nuclear part;nucleoplasm;nucleus;organelle;organelle part;protein complex	biological regulation;biosynthetic process;cellular metabolic process;cellular nitrogen compound metabolic process;cellular process;DNA metabolic process;DNA recombination;DNA repair;macromolecule metabolic process;metabolic process;nitrogen compound metabolic process;nucleobase-containing compound metabolic process;primary metabolic process;response to DNA damage stimulus;response to stimulus;response to stress;RNA metabolic process	cell part;chromatin remodeling complex;DNA helicase complex;intracellular membrane-bounded organelle;intracellular organelle;macromolecular complex;nucleoplasm;nucleus;organelle;protein complex		PTLSQAPSPLAISSI	351	Q6PIJ4	Q6PIJ4_S351	S351	Nfrkb	SEAEDLAEPLSSTEGVPTLSQAPsPLAISSIK
23.1639	23.077	22.2603	23.2541	21.9803	23.8079	23.1163	23.8845	23.9322	22.9394	23.327	22.986	21.0722	22.6985	22.298	24.0772	25.6865	23.1463	22.9798	21.8641	22.8852	23.2785	23.6432	21.2179	24.2535	24.4362	24.417	26.275	26.1585	26.1135	25.2243	25.0317	25.8361	25.8044	25.6375	25.6998	23.8212	23.2601	22.6096	22.4011	23.5165	23.179	24.6407	23.832	23.5081	22.5894	21.7666	23.5395	S							LPINQRASDDLGEPD	115	Q6PIU9	Q6PIU9_S115	S115		AsDDLGEPDVFATAPFR
21.8445	22.8808	22.3546	22.9782	24.4041	24.5105	24.5962	22.7279	23.2247	24.1031	23.7869	23.7831	22.657	21.8	22.8414	22.0663	22.7671	24.0478	23.0225	22.7099	23.1738	22.2228	22.9695	20.1469	23.0409	23.481	23.6075	22.8995	22.7399	22.1898	23.5663	23.5345	22.4164	22.061	22.8708	21.6429	23.0308	23.0432	22.2757	21.8917	23.1472	23.4906	24.2047	22.9657	22.9595	22.9457	22.3254	22.1543	S							GSRPLLESEEEDENC	66	Q6PIU9	Q6PIU9_S66	S66		PLLEsEEEDENCRPLQEK
22.0023	23.5876	21.3462	22.5601	22.6289	23.2275	22.0802	23.6333	22.8487	22.1878	23.755	22.2415	22.7357	22.3518	22.6136	23.7056	22.7014	23.1579	20.4978	22.6168	23.2957	23.5127	22.5834	22.4187	22.3276	23.3299	22.445	23.0684	23.1623	23.3645	22.2721	23.1823	22.3322	22.0425	22.2272	22.5944	21.8724	23.4793	23.0625	23.1764	21.4785	22.1393	24.075	23.4306	23.9907	22.0016	22.5175	22.8799	S							ISESYNGSTPSILSL	1255	Q6PNC0	Q6PNC0_S1255	S1255	Dmxl1	QEPVISESYNGsTPSILSLIK
22.699	23.5106	22.8245	22.8878	23.2925	21.6867	21.3819	22.3224	21.3844	23.2295	21.9318	22.678	23.3933	23.3636	21.6546	22.7777	23.8127	21.8832	22.9716	21.8694	23.7249	22.8119	21.8485	22.9527	22.2059	22.5419	23.6393	24.0449	23.4245	22.6767	22.3494	24.5638	22.4179	23.1637	21.7434	22.445	22.1553	22.6253	24.1152	22.6235	22.3333	23.1733	24.5416	22.3054	22.5026	22.8389	22.3568	21.1758	S							PKKTLTRSMTSLAQK	1283	Q6PNC0	Q6PNC0_S1283	S1283	Dmxl1	sMTSLAQK
23.039	23.5619	21.0554	22.858	22.5455	23.4714	23.7631	22.5319	22.7645	22.2003	23.0327	23.1073	23.3011	23.3244	22.8631	23.3962	23.0988	22.2884	23.1102	23.5457	20.502	21.5636	22.6811	22.2001	22.8795	23.299	23.9085	23.0113	22.9218	21.8223	22.2148	22.6034	22.6377	23.3797	24.275	23.8288	22.9261	23.1552	22.3649	23.1001	21.7917	23.722	23.4422	21.6626	23.0889	22.1968	22.169	23.346	S							SFLTSKDSSLKLDVR	1903	Q6PNC0	Q6PNC0_S1903	S1903	Dmxl1	GSSFLTSKDsSLK
22.2401	22.3344	22.5363	22.8114	22.0077	23.0384	22.9101	23.1719	23.6649	23.2422	24.3376	23.7796	23.0417	23.8344	21.5038	22.5352	22.8878	22.7568	21.9339	21.9198	23.383	21.0392	21.5763	22.4533	22.7635	22.5783	24.6918	24.1174	24.5404	24.7338	23.8156	22.624	22.5674	22.863	22.1102	22.1229	21.9561	22.997	23.1184	21.8005	22.8355	22.2509	23.8904	23.3428	23.0867	22.5839	21.8737	21.822	S							SIQADLKSDEELDDG	434	Q6PNC0	Q6PNC0_S434	S434	Dmxl1	SFEQPSSEASVEDSIQADLKsDEELDDGVDDLK
22.6757	22.2685	22.6465	22.9384	22.432	22.1082	24.0188	23.4942	24.0451	22.0481	23.7744	22.2855	21.0785	23.3852	21.9407	21.2888	23.2224	23.6985	22.4687	22.0121	22.8587	22.9146	22.4605	22.1006	22.657	23.2456	22.4695	24.2679	21.51	21.836	23.9832	22.8513	24.257	24.7129	24.7543	25.317	22.8894	21.9213	23.1288	22.3752	22.8121	22.2773	23.0683	23.2605	22.9119	23.2382	23.7233	22.7225	S							SSPEKILSPFSQKFQ	922	Q6PNC0	Q6PNC0_S922	S922	Dmxl1	ILsPFSQK
23.9967	26.9088	26.604	26.3307	26.7129	26.8858	26.1585	26.7389	26.9203	26.8019	26.1585	26.8741	25.5492	26.8504	26.5225	26.8858	26.9539	26.9869	26.5536	26.726	26.5682	27.0505	27.0711	27.2262	25.6096	25.6264	25.5869	25.7077	25.705	26.0233	26.6181	26.515	26.0526	26.7389	26.9869	26.9869	26.8974	26.9428	26.7895	26.8385	26.6865	26.8974	24.7195	27.189	27.2979	27.2262	27.3153	27.4073	S	actin cytoskeleton organization;actin cytoskeleton reorganization;actin filament-based process;biological regulation;cellular component organization;cellular component organization at cellular level;cellular component organization or biogenesis;cellular component organization or biogenesis at cellular level;cellular macromolecule metabolic process;cellular metabolic process;cellular process;cellular protein metabolic process;cellular response to stimulus;cytoskeleton organization;developmental process;embryo development;intracellular signal transduction;macromolecule metabolic process;macromolecule modification;metabolic process;organelle organization;peptidyl-amino acid modification;peptidyl-serine modification;peptidyl-serine phosphorylation;phosphate-containing compound metabolic process;phosphorus metabolic process;phosphorylation;positive regulation of actin filament polymerization;positive regulation of biological process;positive regulation of cell communication;positive regulation of cell proliferation;positive regulation of cellular component organization;positive regulation of cellular metabolic process;positive regulation of cellular process;positive regulation of cellular protein metabolic process;positive regulation of cytoskeleton organization;positive regulation of endothelial cell proliferation;positive regulation of epithelial cell proliferation;positive regulation of intracellular protein kinase cascade;positive regulation of macromolecule metabolic process;positive regulation of metabolic process;positive regulation of organelle organization;positive regulation of peptidyl-tyrosine phosphorylation;positive regulation of phosphate metabolic process;positive regulation of phosphorus metabolic process;positive regulation of phosphorylation;positive regulation of protein complex assembly;positive regulation of protein kinase B signaling cascade;positive regulation of protein metabolic process;positive regulation of protein modification process;positive regulation of protein phosphorylation;positive regulation of protein polymerization;positive regulation of response to stimulus;positive regulation of signal transduction;positive regulation of signaling;positive regulation of TOR signaling cascade;primary metabolic process;protein metabolic process;protein modification process;protein phosphorylation;regulation of actin cytoskeleton organization;regulation of actin filament length;regulation of actin filament polymerization;regulation of actin filament-based process;regulation of actin polymerization or depolymerization;regulation of anatomical structure size;regulation of biological process;regulation of biological quality;regulation of catabolic process;regulation of catalytic activity;regulation of cell communication;regulation of cell proliferation;regulation of cellular catabolic process;regulation of cellular component biogenesis;regulation of cellular component organization;regulation of cellular component size;regulation of cellular metabolic process;regulation of cellular process;regulation of cellular protein metabolic process;regulation of cytoskeleton organization;regulation of defense response;regulation of endothelial cell proliferation;regulation of epithelial cell proliferation;regulation of establishment of cell polarity;regulation of establishment or maintenance of cell polarity;regulation of gene expression;regulation of GTP catabolic process;regulation of GTPase activity;regulation of hydrolase activity;regulation of inflammatory response;regulation of intracellular protein kinase cascade;regulation of macromolecule metabolic process;regulation of metabolic process;regulation of molecular function;regulation of nitrogen compound metabolic process;regulation of nucleobase-containing compound metabolic process;regulation of nucleotide catabolic process;regulation of nucleotide metabolic process;regulation of organelle organization;regulation of peptidyl-serine phosphorylation;regulation of peptidyl-tyrosine phosphorylation;regulation of phosphate metabolic process;regulation of phosphorus metabolic process;regulation of phosphorylation;regulation of primary metabolic process;regulation of protein complex assembly;regulation of protein kinase B signaling cascade;regulation of protein metabolic process;regulation of protein modification process;regulation of protein phosphorylation;regulation of protein polymerization;regulation of purine nucleotide catabolic process;regulation of response to external stimulus;regulation of response to stimulus;regulation of response to stress;regulation of signal transduction;regulation of signaling;regulation of TOR signaling cascade;response to stimulus;signal transduction;TOR signaling cascade	binding;enzyme binding;kinase binding;protein binding;protein kinase binding;ribonucleoprotein binding;ribosome binding	cell part;intracellular part;macromolecular complex;protein complex;TORC2 complex	biological regulation;cellular component organization;cellular metabolic process;cellular process;cytoskeleton organization;developmental process;embryo development;macromolecule metabolic process;macromolecule modification;metabolic process;organelle organization;peptidyl-amino acid modification;phosphorus metabolic process;primary metabolic process;protein metabolic process;protein modification process;protein phosphorylation;regulation of organelle organization;regulation of protein modification process;response to stimulus;signal transduction	cell part;macromolecular complex;protein complex	mTOR signaling pathway	RIRGRNDSGEENVPL	21	Q6QI06	Q6QI06_S21	S21	Rictor	GRNDsGEENVPLDLTR;NDsGEENVPLDLTR
22.3372	22.2986	23.3471	23.2389	23.9484	22.7709	23.3239	22.7613	22.5467	23.9272	22.621	21.3583	21.2703	22.7107	22.7741	21.9694	24.9361	22.0701	23.3037	21.9762	22.811	23.1051	22.2722	22.0327	25.7846	26.4266	26.1585	27.189	27.4629	27.1214	26.976	26.8264	26.8504	26.9428	26.8974	26.8623	22.1895	23.2423	22.2422	22.9464	22.8234	21.2363	24.952	24.1149	22.9185	22.682	21.9222	22.1332	S	actin cytoskeleton organization;actin filament organization;actin filament-based process;anatomical structure development;biological regulation;calcium-mediated signaling;cell migration;cell motility;cell projection assembly;cell projection organization;cellular component assembly;cellular component assembly at cellular level;cellular component movement;cellular component organization;cellular component organization at cellular level;cellular component organization or biogenesis;cellular component organization or biogenesis at cellular level;cellular process;cellular response to alkaloid;cellular response to chemical stimulus;cellular response to isoquinoline alkaloid;cellular response to morphine;cellular response to organic cyclic compound;cellular response to organic substance;cellular response to stimulus;cytoskeleton organization;dendrite development;developmental process;filopodium assembly;intracellular signal transduction;locomotion;microspike assembly;negative regulation of biological process;negative regulation of cell growth;negative regulation of cellular process;negative regulation of growth;neuron projection development;organelle organization;regulation of biological process;regulation of cell communication;regulation of cell growth;regulation of cell proliferation;regulation of cellular component organization;regulation of cellular metabolic process;regulation of cellular process;regulation of cellular protein metabolic process;regulation of G-protein coupled receptor protein signaling pathway;regulation of growth;regulation of macromolecule metabolic process;regulation of metabolic process;regulation of multicellular organismal process;regulation of neurological system process;regulation of opioid receptor signaling pathway;regulation of phosphate metabolic process;regulation of phosphorus metabolic process;regulation of phosphorylation;regulation of primary metabolic process;regulation of protein metabolic process;regulation of protein modification process;regulation of protein phosphorylation;regulation of response to stimulus;regulation of signal transduction;regulation of signaling;regulation of synaptic transmission;regulation of system process;regulation of transmission of nerve impulse;response to alkaloid;response to chemical stimulus;response to isoquinoline alkaloid;response to morphine;response to organic cyclic compound;response to organic substance;response to stimulus;second-messenger-mediated signaling;signal transduction	actin binding;binding;cytoskeletal protein binding;protein binding	adherens junction;anchoring junction;cell cortex part;cell junction;cell part;cell projection;cell projection membrane;cell projection part;cortical actin cytoskeleton;cortical cytoskeleton;cytoplasm;cytoplasmic part;cytoskeletal part;cytoskeleton;dendritic spine;filopodium;intracellular non-membrane-bounded organelle;intracellular organelle;intracellular organelle part;intracellular part;lamellipodium;leading edge membrane;membrane;membrane part;neuron projection;neuron spine;non-membrane-bounded organelle;nuclear part;nucleoplasm;organelle;organelle part;plasma membrane;plasma membrane part;ruffle membrane;synapse	anatomical structure development;biological regulation;cell motility;cellular component assembly;cellular component movement;cellular component organization;cellular process;cytoskeleton organization;developmental process;locomotion;organelle organization;regulation of protein modification process;response to chemical stimulus;response to stimulus;signal transduction	cell part;cell projection;cytoplasm;cytoskeleton;filopodium;intracellular non-membrane-bounded organelle;intracellular organelle;membrane;neuron projection;nucleoplasm;organelle;plasma membrane;synapse		LSLPRASSLNENVDH	100	Q6R891	Q6R891_S100	S100	Ppp1r9b	ASsLNENVDHSALLK
22.1204	23.0192	22.3165	24.0631	22.6668	21.8305	22.5174	23.0078	24.3348	22.3917	22.6202	22.5777	22.2481	23.2162	22.4673	21.824	22.3739	21.9547	21.6378	22.2024	22.6397	21.7758	22.3083	21.8687	23.2872	23.0831	23.3959	23.4041	23.4298	24.1719	22.0823	22.9207	23.2685	22.8041	22.5532	22.2197	21.7006	23.3763	21.9719	21.7319	22.878	21.8842	23.8175	21.7206	23.7164	22.4656	20.5855	22.0076	S	actin cytoskeleton organization;actin filament organization;actin filament-based process;anatomical structure development;biological regulation;calcium-mediated signaling;cell migration;cell motility;cell projection assembly;cell projection organization;cellular component assembly;cellular component assembly at cellular level;cellular component movement;cellular component organization;cellular component organization at cellular level;cellular component organization or biogenesis;cellular component organization or biogenesis at cellular level;cellular process;cellular response to alkaloid;cellular response to chemical stimulus;cellular response to isoquinoline alkaloid;cellular response to morphine;cellular response to organic cyclic compound;cellular response to organic substance;cellular response to stimulus;cytoskeleton organization;dendrite development;developmental process;filopodium assembly;intracellular signal transduction;locomotion;microspike assembly;negative regulation of biological process;negative regulation of cell growth;negative regulation of cellular process;negative regulation of growth;neuron projection development;organelle organization;regulation of biological process;regulation of cell communication;regulation of cell growth;regulation of cell proliferation;regulation of cellular component organization;regulation of cellular metabolic process;regulation of cellular process;regulation of cellular protein metabolic process;regulation of G-protein coupled receptor protein signaling pathway;regulation of growth;regulation of macromolecule metabolic process;regulation of metabolic process;regulation of multicellular organismal process;regulation of neurological system process;regulation of opioid receptor signaling pathway;regulation of phosphate metabolic process;regulation of phosphorus metabolic process;regulation of phosphorylation;regulation of primary metabolic process;regulation of protein metabolic process;regulation of protein modification process;regulation of protein phosphorylation;regulation of response to stimulus;regulation of signal transduction;regulation of signaling;regulation of synaptic transmission;regulation of system process;regulation of transmission of nerve impulse;response to alkaloid;response to chemical stimulus;response to isoquinoline alkaloid;response to morphine;response to organic cyclic compound;response to organic substance;response to stimulus;second-messenger-mediated signaling;signal transduction	actin binding;binding;cytoskeletal protein binding;protein binding	adherens junction;anchoring junction;cell cortex part;cell junction;cell part;cell projection;cell projection membrane;cell projection part;cortical actin cytoskeleton;cortical cytoskeleton;cytoplasm;cytoplasmic part;cytoskeletal part;cytoskeleton;dendritic spine;filopodium;intracellular non-membrane-bounded organelle;intracellular organelle;intracellular organelle part;intracellular part;lamellipodium;leading edge membrane;membrane;membrane part;neuron projection;neuron spine;non-membrane-bounded organelle;nuclear part;nucleoplasm;organelle;organelle part;plasma membrane;plasma membrane part;ruffle membrane;synapse	anatomical structure development;biological regulation;cell motility;cellular component assembly;cellular component movement;cellular component organization;cellular process;cytoskeleton organization;developmental process;locomotion;organelle organization;regulation of protein modification process;response to chemical stimulus;response to stimulus;signal transduction	cell part;cell projection;cytoplasm;cytoskeleton;filopodium;intracellular non-membrane-bounded organelle;intracellular organelle;membrane;neuron projection;nucleoplasm;organelle;plasma membrane;synapse		KLDADAVSPTVSQLS	205	Q6R891	Q6R891_S205	S205	Ppp1r9b	FNGSTEALDKLDADAVsPTVSQLSAVFEK
22.4662	22.017	22.4684	24.0182	23.4082	23.3056	22.214	23.0698	23.5349	21.3827	22.5213	22.2016	21.7703	22.5706	22.0719	22.4819	22.9038	24.0848	22.2425	21.8241	23.0623	22.4605	22.8638	21.3656	21.751	23.163	22.364	23.0838	23.0842	24.6264	21.9269	24.7129	22.8302	22.8085	22.4616	22.0007	23.1998	23.6274	23.1398	21.7785	24.2092	21.9901	24.3828	21.5489	22.6682	21.4479	21.9184	23.1978	T	actin cytoskeleton organization;actin filament organization;actin filament-based process;anatomical structure development;biological regulation;calcium-mediated signaling;cell migration;cell motility;cell projection assembly;cell projection organization;cellular component assembly;cellular component assembly at cellular level;cellular component movement;cellular component organization;cellular component organization at cellular level;cellular component organization or biogenesis;cellular component organization or biogenesis at cellular level;cellular process;cellular response to alkaloid;cellular response to chemical stimulus;cellular response to isoquinoline alkaloid;cellular response to morphine;cellular response to organic cyclic compound;cellular response to organic substance;cellular response to stimulus;cytoskeleton organization;dendrite development;developmental process;filopodium assembly;intracellular signal transduction;locomotion;microspike assembly;negative regulation of biological process;negative regulation of cell growth;negative regulation of cellular process;negative regulation of growth;neuron projection development;organelle organization;regulation of biological process;regulation of cell communication;regulation of cell growth;regulation of cell proliferation;regulation of cellular component organization;regulation of cellular metabolic process;regulation of cellular process;regulation of cellular protein metabolic process;regulation of G-protein coupled receptor protein signaling pathway;regulation of growth;regulation of macromolecule metabolic process;regulation of metabolic process;regulation of multicellular organismal process;regulation of neurological system process;regulation of opioid receptor signaling pathway;regulation of phosphate metabolic process;regulation of phosphorus metabolic process;regulation of phosphorylation;regulation of primary metabolic process;regulation of protein metabolic process;regulation of protein modification process;regulation of protein phosphorylation;regulation of response to stimulus;regulation of signal transduction;regulation of signaling;regulation of synaptic transmission;regulation of system process;regulation of transmission of nerve impulse;response to alkaloid;response to chemical stimulus;response to isoquinoline alkaloid;response to morphine;response to organic cyclic compound;response to organic substance;response to stimulus;second-messenger-mediated signaling;signal transduction	actin binding;binding;cytoskeletal protein binding;protein binding	adherens junction;anchoring junction;cell cortex part;cell junction;cell part;cell projection;cell projection membrane;cell projection part;cortical actin cytoskeleton;cortical cytoskeleton;cytoplasm;cytoplasmic part;cytoskeletal part;cytoskeleton;dendritic spine;filopodium;intracellular non-membrane-bounded organelle;intracellular organelle;intracellular organelle part;intracellular part;lamellipodium;leading edge membrane;membrane;membrane part;neuron projection;neuron spine;non-membrane-bounded organelle;nuclear part;nucleoplasm;organelle;organelle part;plasma membrane;plasma membrane part;ruffle membrane;synapse	anatomical structure development;biological regulation;cell motility;cellular component assembly;cellular component movement;cellular component organization;cellular process;cytoskeleton organization;developmental process;locomotion;organelle organization;regulation of protein modification process;response to chemical stimulus;response to stimulus;signal transduction	cell part;cell projection;cytoplasm;cytoskeleton;filopodium;intracellular non-membrane-bounded organelle;intracellular organelle;membrane;neuron projection;nucleoplasm;organelle;plasma membrane;synapse		VVRFNGSTEALDKLD	193	Q6R891	Q6R891_T193	T193	Ppp1r9b	FNGStEALDKLDADAVSPTVSQLSAVFEK
23.9802	22.2985	23.1922	22.2567	21.9361	22.4186	22.6646	22.6564	23.9496	22.8336	23.2819	22.6679	22.5134	21.3237	23.6902	22.5439	21.7308	23.1743	22.3774	21.5898	23.3494	22.8459	22.316	22.6729	23.3769	24.9225	21.8604	25.1293	25.0062	22.4578	23.2937	22.6463	23.7778	25.7594	25.6595	23.0914	23.0622	22.6186	21.9162	22.706	22.6074	20.7045	25.413	22.0185	23.8058	21.8835	21.6604	22.0297	S	attachment of spindle microtubules to chromosome;attachment of spindle microtubules to kinetochore;attachment of spindle microtubules to kinetochore involved in mitotic sister chromatid segregation;biological regulation;cell cycle;cell cycle checkpoint;cell cycle process;cell division;cellular component movement;cellular component organization;cellular component organization at cellular level;cellular component organization or biogenesis;cellular component organization or biogenesis at cellular level;cellular process;chromosome segregation;cytoskeleton organization;developmental process;establishment of chromosome localization;establishment of localization;establishment of localization in cell;establishment of organelle localization;establishment of protein localization;maintenance of location;maintenance of location in cell;maintenance of protein location;maintenance of protein location in cell;metabolic process;metaphase plate congression;microtubule anchoring;microtubule cytoskeleton organization;microtubule-based movement;microtubule-based process;mitotic cell cycle;mitotic cell cycle checkpoint;mitotic cell cycle spindle assembly checkpoint;mitotic cell cycle spindle checkpoint;mitotic metaphase plate congression;multicellular organismal development;multicellular organismal process;negative regulation of biological process;negative regulation of cell cycle;negative regulation of cell cycle process;negative regulation of cellular component organization;negative regulation of cellular process;negative regulation of mitosis;negative regulation of mitotic metaphase/anaphase transition;negative regulation of nuclear division;negative regulation of organelle organization;organelle organization;positive regulation of attachment of spindle microtubules to kinetochore;positive regulation of biological process;positive regulation of catalytic activity;positive regulation of cell cycle;positive regulation of cell cycle process;positive regulation of cellular component organization;positive regulation of cellular process;positive regulation of chromosome segregation;positive regulation of cytoskeleton organization;positive regulation of kinase activity;positive regulation of mitosis;positive regulation of mitotic metaphase/anaphase transition;positive regulation of molecular function;positive regulation of nuclear division;positive regulation of organelle organization;positive regulation of protein kinase activity;positive regulation of transferase activity;regulation of attachment of spindle microtubules to kinetochore;regulation of biological process;regulation of biological quality;regulation of catalytic activity;regulation of cell cycle;regulation of cell cycle arrest;regulation of cell cycle process;regulation of cellular component organization;regulation of cellular localization;regulation of cellular metabolic process;regulation of cellular process;regulation of cellular protein metabolic process;regulation of chromosome segregation;regulation of cytoskeleton organization;regulation of developmental process;regulation of kinase activity;regulation of localization;regulation of macromolecule metabolic process;regulation of metabolic process;regulation of microtubule cytoskeleton organization;regulation of microtubule-based process;regulation of mitosis;regulation of mitotic cell cycle;regulation of mitotic metaphase/anaphase transition;regulation of molecular function;regulation of nuclear division;regulation of organelle organization;regulation of phosphate metabolic process;regulation of phosphorus metabolic process;regulation of phosphorylation;regulation of primary metabolic process;regulation of protein kinase activity;regulation of protein localization;regulation of protein metabolic process;regulation of protein modification process;regulation of protein phosphorylation;regulation of transferase activity;spindle assembly checkpoint;spindle checkpoint	adenyl nucleotide binding;adenyl ribonucleotide binding;ATP binding;ATPase activity;binding;catalytic activity;enzyme binding;hydrolase activity;hydrolase activity, acting on acid anhydrides;hydrolase activity, acting on acid anhydrides, in phosphorus-containing anhydrides;kinase binding;kinetochore binding;microtubule motor activity;motor activity;nucleoside-triphosphatase activity;nucleotide binding;protein binding;protein kinase binding;purine nucleotide binding;purine ribonucleoside triphosphate binding;purine ribonucleotide binding;pyrophosphatase activity;ribonucleotide binding	cell part;chromosomal part;chromosome;chromosome, centromeric region;condensed chromosome kinetochore;condensed chromosome outer kinetochore;condensed chromosome, centromeric region;condensed nuclear chromosome kinetochore;cytoplasm;cytoskeletal part;cytoskeleton;intracellular membrane-bounded organelle;intracellular non-membrane-bounded organelle;intracellular organelle;intracellular organelle part;intracellular part;kinesin complex;kinetochore;macromolecular complex;membrane;membrane-bounded organelle;microtubule;microtubule associated complex;microtubule cytoskeleton;midbody;non-membrane-bounded organelle;nuclear chromosome part;nuclear part;nucleus;organelle;organelle part;protein complex	biological regulation;cell cycle;cell division;cellular component movement;cellular component organization;cellular process;chromosome segregation;cytoskeleton organization;developmental process;establishment of localization;metabolic process;mitotic cell cycle;multicellular organismal development;multicellular organismal process;organelle organization;regulation of cell cycle;regulation of mitotic cell cycle;regulation of organelle organization;regulation of protein modification process	cell part;chromosome;cytoplasm;cytoskeleton;intracellular membrane-bounded organelle;intracellular non-membrane-bounded organelle;intracellular organelle;kinetochore;macromolecular complex;membrane;midbody;nucleus;organelle;protein complex		FFDNRSKSLPAPHPI	2426	Q6RT24	Q6RT24_S2426	S2426	Cenpe	SKsLPAPHPIR
23.4386	27.4234	25.9383	26.604	26.0275	25.0894	26.1214	26.1661	26.5014	24.9134	26.5725	25.5609	23.862	24.945	24.7995	23.4693	23.2336	24.6757	24.632	24.2463	24.5404	24.4614	24.9977	21.2213	22.1475	23.1145	23.9172	26.9088	24.1174	22.0977	22.0358	23.2347	23.5917	21.4716	26.9316	26.8142	25.5955	24.7594	25.9998	25.239	25.6012	25.4953	23.5598	24.1804	24.5754	24.5522	25.5898	24.7389	S	biological regulation;cellular component organization;cellular component organization at cellular level;cellular component organization or biogenesis;cellular component organization or biogenesis at cellular level;cellular process;cytoskeleton organization;microtubule cytoskeleton organization;microtubule-based process;organelle organization;positive regulation of catalytic activity;positive regulation of GTPase activity;positive regulation of hydrolase activity;positive regulation of molecular function;regulation of biological process;regulation of catabolic process;regulation of catalytic activity;regulation of cellular catabolic process;regulation of cellular metabolic process;regulation of cellular process;regulation of GTP catabolic process;regulation of GTPase activity;regulation of hydrolase activity;regulation of metabolic process;regulation of molecular function;regulation of nitrogen compound metabolic process;regulation of nucleobase-containing compound metabolic process;regulation of nucleotide catabolic process;regulation of nucleotide metabolic process;regulation of primary metabolic process;regulation of purine nucleotide catabolic process	beta-tubulin binding;binding;cytoskeletal protein binding;enzyme binding;enzyme regulator activity;GTPase binding;GTPase regulator activity;guanyl-nucleotide exchange factor activity;nucleoside-triphosphatase regulator activity;protein binding;Ran GTPase binding;Ran guanyl-nucleotide exchange factor activity;Ras GTPase binding;Ras guanyl-nucleotide exchange factor activity;small GTPase binding;small GTPase regulator activity;tubulin binding	cell part;cytoplasm;intracellular membrane-bounded organelle;intracellular organelle;intracellular part;membrane-bounded organelle;nucleus;organelle	biological regulation;cellular component organization;cellular process;cytoskeleton organization;organelle organization	cell part;cytoplasm;intracellular membrane-bounded organelle;intracellular organelle;nucleus;organelle		DSGGGLPSPGEQELS	29	Q6VN19	Q6VN19_S29	S29	Ranbp10	AAATADPGAGNPQAGDSSGGDSGGGLPsPGEQELSR
22.3348	29.1214	28.7064	29.0557	28.8294	28.019	28.6831	28.341	28.5426	28.3662	28.8945	28.2353	27.5315	28.019	27.8858	27.9146	28.5203	27.604	27.8324	28.0084	27.7581	27.8623	27.9316	27.6998	28.1795	28.0914	28.1507	27.7708	28.5426	27.509	28.141	28.0557	28.6527	28.189	28.1065	28.1795	28.7958	25.9738	28.8682	28.3745	28.4354	27.9705	23.6365	28.7325	28.6798	28.5536	29.1507	28.1556	S	biological regulation;cellular component organization;cellular component organization at cellular level;cellular component organization or biogenesis;cellular component organization or biogenesis at cellular level;cellular process;cytoskeleton organization;microtubule cytoskeleton organization;microtubule-based process;organelle organization;positive regulation of catalytic activity;positive regulation of GTPase activity;positive regulation of hydrolase activity;positive regulation of molecular function;regulation of biological process;regulation of catabolic process;regulation of catalytic activity;regulation of cellular catabolic process;regulation of cellular metabolic process;regulation of cellular process;regulation of GTP catabolic process;regulation of GTPase activity;regulation of hydrolase activity;regulation of metabolic process;regulation of molecular function;regulation of nitrogen compound metabolic process;regulation of nucleobase-containing compound metabolic process;regulation of nucleotide catabolic process;regulation of nucleotide metabolic process;regulation of primary metabolic process;regulation of purine nucleotide catabolic process	beta-tubulin binding;binding;cytoskeletal protein binding;enzyme binding;enzyme regulator activity;GTPase binding;GTPase regulator activity;guanyl-nucleotide exchange factor activity;nucleoside-triphosphatase regulator activity;protein binding;Ran GTPase binding;Ran guanyl-nucleotide exchange factor activity;Ras GTPase binding;Ras guanyl-nucleotide exchange factor activity;small GTPase binding;small GTPase regulator activity;tubulin binding	cell part;cytoplasm;intracellular membrane-bounded organelle;intracellular organelle;intracellular part;membrane-bounded organelle;nucleus;organelle	biological regulation;cellular component organization;cellular process;cytoskeleton organization;organelle organization	cell part;cytoplasm;intracellular membrane-bounded organelle;intracellular organelle;nucleus;organelle		RSPKSQDSYPGSPSL	361	Q6VN19	Q6VN19_S361	S361	Ranbp10	SQDsYPGSPSLsPR;SQDsYPGsPSLsPR
23.0441	29.4194	29.2625	29.6612	29.9259	28.5278	29.0401	28.9512	28.8974	29.6561	29.2647	28.6527	28.4823	28.8324	28.8682	28.8385	29.4413	28.7064	29.0217	29.2193	29.027	28.9428	28.9814	28.6798	29.0864	29.0401	29.0427	28.7833	29.1819	28.3196	29.3431	29.1842	29.6646	28.965	28.8445	28.9287	30.2308	28.2935	29.4453	28.9372	28.995	29.0003	24.3071	29.4294	29.341	29.1913	29.7047	28.8623	S	biological regulation;cellular component organization;cellular component organization at cellular level;cellular component organization or biogenesis;cellular component organization or biogenesis at cellular level;cellular process;cytoskeleton organization;microtubule cytoskeleton organization;microtubule-based process;organelle organization;positive regulation of catalytic activity;positive regulation of GTPase activity;positive regulation of hydrolase activity;positive regulation of molecular function;regulation of biological process;regulation of catabolic process;regulation of catalytic activity;regulation of cellular catabolic process;regulation of cellular metabolic process;regulation of cellular process;regulation of GTP catabolic process;regulation of GTPase activity;regulation of hydrolase activity;regulation of metabolic process;regulation of molecular function;regulation of nitrogen compound metabolic process;regulation of nucleobase-containing compound metabolic process;regulation of nucleotide catabolic process;regulation of nucleotide metabolic process;regulation of primary metabolic process;regulation of purine nucleotide catabolic process	beta-tubulin binding;binding;cytoskeletal protein binding;enzyme binding;enzyme regulator activity;GTPase binding;GTPase regulator activity;guanyl-nucleotide exchange factor activity;nucleoside-triphosphatase regulator activity;protein binding;Ran GTPase binding;Ran guanyl-nucleotide exchange factor activity;Ras GTPase binding;Ras guanyl-nucleotide exchange factor activity;small GTPase binding;small GTPase regulator activity;tubulin binding	cell part;cytoplasm;intracellular membrane-bounded organelle;intracellular organelle;intracellular part;membrane-bounded organelle;nucleus;organelle	biological regulation;cellular component organization;cellular process;cytoskeleton organization;organelle organization	cell part;cytoplasm;intracellular membrane-bounded organelle;intracellular organelle;nucleus;organelle		SQDSYPGSPSLSPRH	365	Q6VN19	Q6VN19_S365	S365	Ranbp10	SQDSYPGsPSLsPR;SQDSyPGsPSLSPR;SQDsYPGsPSLsPR
27.189	29.6964	29.5898	29.0557	29.6492	29.0609	29.4194	29.3023	29.326	29.2913	29.579	29.0914	28.8653	29.2239	29.2467	29.2445	29.7195	29.1288	29.362	29.5844	29.3992	29.2535	29.3578	29.0762	29.0864	29.1507	29.1189	28.7833	29.3367	28.4785	29.5352	29.3848	29.8004	29.1913	29.0788	29.158	29.6764	28.7895	29.6372	29.2935	29.3536	29.0003	23.5641	29.7453	29.7341	29.4492	29.9259	29.2625	S	biological regulation;cellular component organization;cellular component organization at cellular level;cellular component organization or biogenesis;cellular component organization or biogenesis at cellular level;cellular process;cytoskeleton organization;microtubule cytoskeleton organization;microtubule-based process;organelle organization;positive regulation of catalytic activity;positive regulation of GTPase activity;positive regulation of hydrolase activity;positive regulation of molecular function;regulation of biological process;regulation of catabolic process;regulation of catalytic activity;regulation of cellular catabolic process;regulation of cellular metabolic process;regulation of cellular process;regulation of GTP catabolic process;regulation of GTPase activity;regulation of hydrolase activity;regulation of metabolic process;regulation of molecular function;regulation of nitrogen compound metabolic process;regulation of nucleobase-containing compound metabolic process;regulation of nucleotide catabolic process;regulation of nucleotide metabolic process;regulation of primary metabolic process;regulation of purine nucleotide catabolic process	beta-tubulin binding;binding;cytoskeletal protein binding;enzyme binding;enzyme regulator activity;GTPase binding;GTPase regulator activity;guanyl-nucleotide exchange factor activity;nucleoside-triphosphatase regulator activity;protein binding;Ran GTPase binding;Ran guanyl-nucleotide exchange factor activity;Ras GTPase binding;Ras guanyl-nucleotide exchange factor activity;small GTPase binding;small GTPase regulator activity;tubulin binding	cell part;cytoplasm;intracellular membrane-bounded organelle;intracellular organelle;intracellular part;membrane-bounded organelle;nucleus;organelle	biological regulation;cellular component organization;cellular process;cytoskeleton organization;organelle organization	cell part;cytoplasm;intracellular membrane-bounded organelle;intracellular organelle;nucleus;organelle		YPGSPSLSPRHGPSS	369	Q6VN19	Q6VN19_S369	S369	Ranbp10	SQDSYPGSPSLsPR;SQDSYPGsPSLsPR;SQDsYPGSPSLsPR;SQDsYPGsPSLsPR
21.982	23.6499	22.876	22.7886	22.5059	23.0478	22.0077	21.5648	22.4386	22.7074	24.3778	22.733	22.962	22.5629	22.1558	22.8525	22.1447	22.4554	22.5215	23.5782	23.1304	21.7232	23.1982	22.1552	21.9831	23.6096	23.3	23.5026	22.5546	21.9207	23.5638	23.7492	22.2486	23.0075	22.3216	20.9003	21.8993	24.2986	22.0648	22.7721	22.532	22.1455	23.6813	23.0687	22.6687	21.9939	21.5712	23.9424	S	biological regulation;cellular component organization;cellular component organization at cellular level;cellular component organization or biogenesis;cellular component organization or biogenesis at cellular level;cellular process;cytoskeleton organization;microtubule cytoskeleton organization;microtubule-based process;organelle organization;positive regulation of catalytic activity;positive regulation of GTPase activity;positive regulation of hydrolase activity;positive regulation of molecular function;regulation of biological process;regulation of catabolic process;regulation of catalytic activity;regulation of cellular catabolic process;regulation of cellular metabolic process;regulation of cellular process;regulation of GTP catabolic process;regulation of GTPase activity;regulation of hydrolase activity;regulation of metabolic process;regulation of molecular function;regulation of nitrogen compound metabolic process;regulation of nucleobase-containing compound metabolic process;regulation of nucleotide catabolic process;regulation of nucleotide metabolic process;regulation of primary metabolic process;regulation of purine nucleotide catabolic process	beta-tubulin binding;binding;cytoskeletal protein binding;enzyme binding;enzyme regulator activity;GTPase binding;GTPase regulator activity;guanyl-nucleotide exchange factor activity;nucleoside-triphosphatase regulator activity;protein binding;Ran GTPase binding;Ran guanyl-nucleotide exchange factor activity;Ras GTPase binding;Ras guanyl-nucleotide exchange factor activity;small GTPase binding;small GTPase regulator activity;tubulin binding	cell part;cytoplasm;intracellular membrane-bounded organelle;intracellular organelle;intracellular part;membrane-bounded organelle;nucleus;organelle	biological regulation;cellular component organization;cellular process;cytoskeleton organization;organelle organization	cell part;cytoplasm;intracellular membrane-bounded organelle;intracellular organelle;nucleus;organelle		IHNTGADSPSCSNGV	386	Q6VN19	Q6VN19_S386	S386	Ranbp10	HGPSSSHIHNTGADsPSCSNGVASTK
25.8093	25.8167	25.7619	23.3589	22.8101	21.7382	21.9541	22.1308	23.4237	23.2732	22.6518	22.3436	25.3844	25.2571	22.775	22.4783	23.6933	22.8287	22.8782	21.8745	22.8628	21.3916	23.1653	22.6372	25.228	22.9663	22.8436	21.9263	22.5183	22.2568	22.5708	22.2128	21.984	22.5688	22.9131	22.7812	21.6156	22.9321	23.1065	21.8236	21.9948	23.1697	24.2915	22.6216	22.0121	21.5792	22.4045	25.4645	S	biological regulation;cellular component organization;cellular component organization at cellular level;cellular component organization or biogenesis;cellular component organization or biogenesis at cellular level;cellular process;cytoskeleton organization;microtubule cytoskeleton organization;microtubule-based process;organelle organization;positive regulation of catalytic activity;positive regulation of GTPase activity;positive regulation of hydrolase activity;positive regulation of molecular function;regulation of biological process;regulation of catabolic process;regulation of catalytic activity;regulation of cellular catabolic process;regulation of cellular metabolic process;regulation of cellular process;regulation of GTP catabolic process;regulation of GTPase activity;regulation of hydrolase activity;regulation of metabolic process;regulation of molecular function;regulation of nitrogen compound metabolic process;regulation of nucleobase-containing compound metabolic process;regulation of nucleotide catabolic process;regulation of nucleotide metabolic process;regulation of primary metabolic process;regulation of purine nucleotide catabolic process	beta-tubulin binding;binding;cytoskeletal protein binding;enzyme binding;enzyme regulator activity;GTPase binding;GTPase regulator activity;guanyl-nucleotide exchange factor activity;nucleoside-triphosphatase regulator activity;protein binding;Ran GTPase binding;Ran guanyl-nucleotide exchange factor activity;Ras GTPase binding;Ras guanyl-nucleotide exchange factor activity;small GTPase binding;small GTPase regulator activity;tubulin binding	cell part;cytoplasm;intracellular membrane-bounded organelle;intracellular organelle;intracellular part;membrane-bounded organelle;nucleus;organelle	biological regulation;cellular component organization;cellular process;cytoskeleton organization;organelle organization	cell part;cytoplasm;intracellular membrane-bounded organelle;intracellular organelle;nucleus;organelle		SSSSSSSSSPSSVNY	421	Q6VN19	Q6VN19_S421	S421	Ranbp10	YPAPSSSSSSSSSSSSsSPSSVNYSESNSTDSTK
22.0608	21.4336	25.7619	25.9134	25.7895	25.9316	25.8191	25.8361	25.8927	25.6486	25.8093	25.7312	25.3745	22.3303	25.2643	24.365	25.1681	25.3811	25.3239	25.9716	25.902	25.2317	25.3444	25.2317	25.228	23.4424	25.2317	25.3239	25.0359	24.9584	25.5725	25.5725	25.7441	25.0975	25.1604	25.3444	25.8457	25.4551	25.3811	25.902	25.6971	26.0212	23.2594	25.965	25.9088	25.0772	25.48	25.4645	S	biological regulation;cellular component organization;cellular component organization at cellular level;cellular component organization or biogenesis;cellular component organization or biogenesis at cellular level;cellular process;cytoskeleton organization;microtubule cytoskeleton organization;microtubule-based process;organelle organization;positive regulation of catalytic activity;positive regulation of GTPase activity;positive regulation of hydrolase activity;positive regulation of molecular function;regulation of biological process;regulation of catabolic process;regulation of catalytic activity;regulation of cellular catabolic process;regulation of cellular metabolic process;regulation of cellular process;regulation of GTP catabolic process;regulation of GTPase activity;regulation of hydrolase activity;regulation of metabolic process;regulation of molecular function;regulation of nitrogen compound metabolic process;regulation of nucleobase-containing compound metabolic process;regulation of nucleotide catabolic process;regulation of nucleotide metabolic process;regulation of primary metabolic process;regulation of purine nucleotide catabolic process	beta-tubulin binding;binding;cytoskeletal protein binding;enzyme binding;enzyme regulator activity;GTPase binding;GTPase regulator activity;guanyl-nucleotide exchange factor activity;nucleoside-triphosphatase regulator activity;protein binding;Ran GTPase binding;Ran guanyl-nucleotide exchange factor activity;Ras GTPase binding;Ras guanyl-nucleotide exchange factor activity;small GTPase binding;small GTPase regulator activity;tubulin binding	cell part;cytoplasm;intracellular membrane-bounded organelle;intracellular organelle;intracellular part;membrane-bounded organelle;nucleus;organelle	biological regulation;cellular component organization;cellular process;cytoskeleton organization;organelle organization	cell part;cytoplasm;intracellular membrane-bounded organelle;intracellular organelle;nucleus;organelle		SSSSSSSSPSSVNYS	422	Q6VN19	Q6VN19_S422	S422	Ranbp10	YPAPSSSSSSSSSSSSSsPSSVNYSESNSTDSTK
21.6245	24.5611	23.1699	23.0774	23.6167	24.5404	24.0417	24.4105	23.6971	23.2671	22.2664	24.3578	22.8211	22.2793	24.1887	21.4755	22.3354	21.8943	22.5674	21.784	23.6391	21.6973	20.3187	20.5282	21.3284	22.9604	21.7548	24.097	22.0124	21.4371	23.121	22.8662	22.7442	22.7733	22.2969	21.9084	22.1341	23.1441	24.0208	22.5422	22.8915	23.4955	23.8134	22.2944	22.2041	21.7217	21.9548	21.2127	S	biological regulation;cellular component organization;cellular component organization at cellular level;cellular component organization or biogenesis;cellular component organization or biogenesis at cellular level;cellular process;cytoskeleton organization;microtubule cytoskeleton organization;microtubule-based process;organelle organization;positive regulation of catalytic activity;positive regulation of GTPase activity;positive regulation of hydrolase activity;positive regulation of molecular function;regulation of biological process;regulation of catabolic process;regulation of catalytic activity;regulation of cellular catabolic process;regulation of cellular metabolic process;regulation of cellular process;regulation of GTP catabolic process;regulation of GTPase activity;regulation of hydrolase activity;regulation of metabolic process;regulation of molecular function;regulation of nitrogen compound metabolic process;regulation of nucleobase-containing compound metabolic process;regulation of nucleotide catabolic process;regulation of nucleotide metabolic process;regulation of primary metabolic process;regulation of purine nucleotide catabolic process	beta-tubulin binding;binding;cytoskeletal protein binding;enzyme binding;enzyme regulator activity;GTPase binding;GTPase regulator activity;guanyl-nucleotide exchange factor activity;nucleoside-triphosphatase regulator activity;protein binding;Ran GTPase binding;Ran guanyl-nucleotide exchange factor activity;Ras GTPase binding;Ras guanyl-nucleotide exchange factor activity;small GTPase binding;small GTPase regulator activity;tubulin binding	cell part;cytoplasm;intracellular membrane-bounded organelle;intracellular organelle;intracellular part;membrane-bounded organelle;nucleus;organelle	biological regulation;cellular component organization;cellular process;cytoskeleton organization;organelle organization	cell part;cytoplasm;intracellular membrane-bounded organelle;intracellular organelle;nucleus;organelle		DLQTDESSMDDGHPR	490	Q6VN19	Q6VN19_S490	S490	Ranbp10	HDDLQTDESsMDDGHPR
23.9763	22.5868	22.2853	28.7739	28.611	22.6965	22.3562	22.8919	23.6187	28.341	21.6742	21.9541	22.0983	21.5128	21.9553	22.401	22.3037	22.4054	22.9779	22.9769	22.9581	22.6302	22.3961	22.0177	23.086	23.5702	23.871	23.0939	22.9876	22.5815	22.5265	21.279	24.0994	22.7859	22.0429	23.4245	28.8445	22.3954	23.3938	22.2479	23.4386	21.9598	24.7067	22.3501	23.0273	22.1384	22.4286	21.9469	Y	biological regulation;cellular component organization;cellular component organization at cellular level;cellular component organization or biogenesis;cellular component organization or biogenesis at cellular level;cellular process;cytoskeleton organization;microtubule cytoskeleton organization;microtubule-based process;organelle organization;positive regulation of catalytic activity;positive regulation of GTPase activity;positive regulation of hydrolase activity;positive regulation of molecular function;regulation of biological process;regulation of catabolic process;regulation of catalytic activity;regulation of cellular catabolic process;regulation of cellular metabolic process;regulation of cellular process;regulation of GTP catabolic process;regulation of GTPase activity;regulation of hydrolase activity;regulation of metabolic process;regulation of molecular function;regulation of nitrogen compound metabolic process;regulation of nucleobase-containing compound metabolic process;regulation of nucleotide catabolic process;regulation of nucleotide metabolic process;regulation of primary metabolic process;regulation of purine nucleotide catabolic process	beta-tubulin binding;binding;cytoskeletal protein binding;enzyme binding;enzyme regulator activity;GTPase binding;GTPase regulator activity;guanyl-nucleotide exchange factor activity;nucleoside-triphosphatase regulator activity;protein binding;Ran GTPase binding;Ran guanyl-nucleotide exchange factor activity;Ras GTPase binding;Ras guanyl-nucleotide exchange factor activity;small GTPase binding;small GTPase regulator activity;tubulin binding	cell part;cytoplasm;intracellular membrane-bounded organelle;intracellular organelle;intracellular part;membrane-bounded organelle;nucleus;organelle	biological regulation;cellular component organization;cellular process;cytoskeleton organization;organelle organization	cell part;cytoplasm;intracellular membrane-bounded organelle;intracellular organelle;nucleus;organelle		SPKSQDSYPGSPSLS	362	Q6VN19	Q6VN19_Y362	Y362	Ranbp10	SQDSyPGsPSLSPR
22.6409	22.9246	22.7074	23.9225	22.2506	23.348	21.6306	23.3655	22.6758	21.0276	21.6256	22.8766	23.5323	22.9709	23.0488	22.2732	22.8459	22.361	22.6184	23.4251	23.7034	22.3443	21.7175	22.1778	25.0854	25.3307	24.9271	24.4614	21.944	24.2243	24.7338	25.1253	22.9293	22.2943	23.2536	21.7752	21.8946	22.6713	23.4174	21.0682	23.1885	21.5069	23.8157	23.4663	23.7743	22.0734	21.8238	20.8286	S	aggrephagy;autophagy;biological regulation;catabolic process;cell communication;cellular catabolic process;cellular metabolic process;cellular process;cellular response to external stimulus;cellular response to extracellular stimulus;cellular response to nutrient levels;cellular response to starvation;cellular response to stimulus;cellular response to stress;endosome transport;establishment of localization;establishment of localization in cell;intracellular transport;macroautophagy;metabolic process;positive regulation of autophagy;positive regulation of biological process;positive regulation of catabolic process;positive regulation of cell communication;positive regulation of cellular catabolic process;positive regulation of cellular metabolic process;positive regulation of cellular process;positive regulation of macroautophagy;positive regulation of metabolic process;positive regulation of response to external stimulus;positive regulation of response to extracellular stimulus;positive regulation of response to nutrient levels;positive regulation of response to stimulus;regulation of autophagy;regulation of biological process;regulation of catabolic process;regulation of cell communication;regulation of cellular catabolic process;regulation of cellular metabolic process;regulation of cellular process;regulation of cellular response to stress;regulation of macroautophagy;regulation of metabolic process;regulation of response to external stimulus;regulation of response to extracellular stimulus;regulation of response to nutrient levels;regulation of response to stimulus;regulation of response to stress;response to external stimulus;response to extracellular stimulus;response to nutrient levels;response to starvation;response to stimulus;response to stress;transport;vesicle-mediated transport	1-phosphatidylinositol binding;beta-N-acetylglucosaminylglycopeptide beta-1,4-galactosyltransferase activity;binding;catalytic activity;cation binding;galactosyltransferase activity;ion binding;lipid binding;metal ion binding;phosphatidylinositol binding;phospholipid binding;transferase activity;transferase activity, transferring glycosyl groups;transferase activity, transferring hexosyl groups;UDP-galactosyltransferase activity;UDP-glycosyltransferase activity	Atg12-Atg5-Atg16 complex;autophagic vacuole;cell part;cytoplasm;cytoplasmic part;endomembrane system;envelope;extrinsic to membrane;inclusion body;intracellular membrane-bounded organelle;intracellular organelle;intracellular organelle part;intracellular part;macromolecular complex;membrane;membrane part;membrane-bounded organelle;nuclear body;nuclear envelope;nuclear membrane;nuclear part;nucleoplasm part;organelle;organelle envelope;organelle membrane;organelle part;PML body;protein complex;vacuole	autophagy;biological regulation;catabolic process;cell communication;cellular metabolic process;cellular process;endosome transport;establishment of localization;metabolic process;response to external stimulus;response to extracellular stimulus;response to starvation;response to stimulus;response to stress;transport;vesicle-mediated transport	cell part;cytoplasm;endomembrane system;intracellular membrane-bounded organelle;intracellular organelle;macromolecular complex;membrane;nuclear envelope;organelle;protein complex;vacuole		SKLSRVSSGFGLSKL	2277	Q6VNB8	Q6VNB8_S2277	S2277	Wdfy3	VSsGFGLSK
25.9066	24.989	26.417	25.9847	25.1015	25.9338	24.632	26.4202	25.4202	25.6181	25.7846	25.7543	27.6527	26.4346	26.6865	26.8504	26.4938	26.5359	27.1507	27.1604	27.1984	26.5165	26.5359	26.7645	26.3877	26.7645	26.5565	26.5898	26.4282	26.7389	27.4473	27.1507	27.019	26.4661	26.8504	26.7771	26.3204	26.143	26.5045	26.524	26.3444	25.673	23.5175	25.7441	26.527	26.2535	26.452	26.0894	S	biological regulation;cellular component organization;cellular component organization or biogenesis;cellular membrane organization;cellular process;endocytosis;establishment of localization;membrane invagination;membrane organization;negative regulation of biological process;negative regulation of biosynthetic process;negative regulation of cellular biosynthetic process;negative regulation of cellular macromolecule biosynthetic process;negative regulation of cellular metabolic process;negative regulation of cellular process;negative regulation of gene expression;negative regulation of macromolecule biosynthetic process;negative regulation of macromolecule metabolic process;negative regulation of metabolic process;negative regulation of nitrogen compound metabolic process;negative regulation of nucleobase-containing compound metabolic process;negative regulation of RNA metabolic process;negative regulation of transcription, DNA-dependent;regulation of biological process;regulation of biosynthetic process;regulation of catalytic activity;regulation of cellular biosynthetic process;regulation of cellular macromolecule biosynthetic process;regulation of cellular metabolic process;regulation of cellular process;regulation of gene expression;regulation of macromolecule biosynthetic process;regulation of macromolecule metabolic process;regulation of metabolic process;regulation of molecular function;regulation of monooxygenase activity;regulation of nitric-oxide synthase activity;regulation of nitrogen compound metabolic process;regulation of nucleobase-containing compound metabolic process;regulation of oxidoreductase activity;regulation of primary metabolic process;regulation of RNA metabolic process;regulation of transcription, DNA-dependent;transport;vesicle-mediated transport	binding;DNA binding;nucleic acid binding	cell part;cytoplasmic membrane-bounded vesicle;cytoplasmic part;cytoplasmic vesicle;intracellular membrane-bounded organelle;intracellular organelle;intracellular part;membrane;membrane-bounded organelle;membrane-bounded vesicle;nucleus;organelle;plasma membrane;vesicle	biological regulation;cellular component organization;cellular membrane organization;cellular process;endocytosis;establishment of localization;membrane invagination;membrane organization;transport;vesicle-mediated transport	cell part;cytoplasmic membrane-bounded vesicle;intracellular membrane-bounded organelle;intracellular organelle;membrane;nucleus;organelle;plasma membrane;vesicle		GQNNPSSSPSGSTVS	429	Q6WKZ7	Q6WKZ7_S429	S429	Nostrin	APAGGQNNPSSsPSGSTVSQASK
23.1968	23.1504	23.5038	22.9298	20.988	21.3015	22.3544	23.55	21.7262	22.1972	23.8091	23.6095	23.1284	22.0967	22.3567	22.944	22.4663	23.2425	21.4537	23.8718	23.5939	20.5998	22.6326	23.6797	22.0658	23.0648	24.3575	22.2227	21.8751	22.3488	25.2426	25.3778	24.9584	24.0443	22.5614	23.391	22.5883	22.814	23.0727	22.569	22.3002	22.8026	23.6508	23.5052	22.7341	22.7126	22.5333	23.9324	S	biological regulation;cellular component assembly;cellular component organization;cellular component organization or biogenesis;macromolecular complex assembly;macromolecular complex subunit organization;protein complex assembly;protein complex subunit organization;protein homooligomerization;protein oligomerization;regulation of biological process;regulation of cellular process;regulation of G-protein coupled receptor protein signaling pathway;regulation of response to stimulus;regulation of signal transduction;regulation of signaling		cell junction;cell part;extracellular membrane-bounded organelle;extracellular organelle;extracellular region part;extracellular vesicular exosome;macromolecular complex;membrane;membrane-bounded organelle;membrane-bounded vesicle;organelle;postsynaptic membrane;presynaptic membrane;protein complex;receptor complex;synapse part;synaptic membrane;vesicle	biological regulation;cellular component assembly;cellular component organization;macromolecular complex assembly;protein complex assembly	cell part;extracellular organelle;macromolecular complex;membrane;organelle;protein complex;receptor complex;vesicle		RGVHKEGSLGDELLP	153	Q6WVG3	Q6WVG3_S153	S153	Kctd12	EGsLGDELLPLGYAEPEPQEGASAGAPSPTLELASR;EGsLGDELLPLGYAEPEPQEGASAGAPsPTLELASR
23.1022	23.582	22.3788	22.9137	22.9327	21.5839	21.9949	22.5309	22.6422	22.4257	22.4678	22.8886	23.2331	21.2757	24.7158	21.9205	23.5522	23.0794	22.0119	21.7803	23.0636	21.9088	21.4579	21.4876	24.275	24.2679	24.2463	24.4234	24.2096	24.3712	26.7129	26.7129	26.8741	25.9933	25.4457	25.2133	21.7041	22.2827	21.5707	21.2548	21.974	22.1448	24.4528	22.7822	23.1051	22.4801	22.8969	21.548	S	biological regulation;cellular component assembly;cellular component organization;cellular component organization or biogenesis;macromolecular complex assembly;macromolecular complex subunit organization;protein complex assembly;protein complex subunit organization;protein homooligomerization;protein oligomerization;regulation of biological process;regulation of cellular process;regulation of G-protein coupled receptor protein signaling pathway;regulation of response to stimulus;regulation of signal transduction;regulation of signaling		cell junction;cell part;extracellular membrane-bounded organelle;extracellular organelle;extracellular region part;extracellular vesicular exosome;macromolecular complex;membrane;membrane-bounded organelle;membrane-bounded vesicle;organelle;postsynaptic membrane;presynaptic membrane;protein complex;receptor complex;synapse part;synaptic membrane;vesicle	biological regulation;cellular component assembly;cellular component organization;macromolecular complex assembly;protein complex assembly	cell part;extracellular organelle;macromolecular complex;membrane;organelle;protein complex;receptor complex;vesicle		GASAGAPSPTLELAS	178	Q6WVG3	Q6WVG3_S178	S178	Kctd12	EGSLGDELLPLGYAEPEPQEGASAGAPsPTLELASR;EGSLGDELLPLGyAEPEPQEGASAGAPsPTLELASR;EGsLGDELLPLGYAEPEPQEGASAGAPsPTLELASR
22.8414	25.3511	22.6962	22.7076	21.9823	22.5026	23.3399	22.8853	22.673	22.4236	24.2269	22.7382	21.6523	22.045	21.7867	21.8725	23.8704	22.4979	21.9858	23.1878	22.5365	22.842	22.143	21.8596	25.2207	25.2243	25.3307	22.9219	24.6209	22.9122	27.0296	27.0609	27.4234	21.6196	22.2697	25.239	22.1205	22.2519	22.7104	23.06	22.8764	21.7468	23.9075	23.2324	23.767	22.339	21.2211	22.0614	S	biological regulation;cellular component assembly;cellular component organization;cellular component organization or biogenesis;macromolecular complex assembly;macromolecular complex subunit organization;protein complex assembly;protein complex subunit organization;protein homooligomerization;protein oligomerization;regulation of biological process;regulation of cellular process;regulation of G-protein coupled receptor protein signaling pathway;regulation of response to stimulus;regulation of signal transduction;regulation of signaling		cell junction;cell part;extracellular membrane-bounded organelle;extracellular organelle;extracellular region part;extracellular vesicular exosome;macromolecular complex;membrane;membrane-bounded organelle;membrane-bounded vesicle;organelle;postsynaptic membrane;presynaptic membrane;protein complex;receptor complex;synapse part;synaptic membrane;vesicle	biological regulation;cellular component assembly;cellular component organization;macromolecular complex assembly;protein complex assembly	cell part;extracellular organelle;macromolecular complex;membrane;organelle;protein complex;receptor complex;vesicle		TLELASRSPSGGAAG	187	Q6WVG3	Q6WVG3_S187	S187	Kctd12	sPSGGAAGPLLTPSQSLDGSR
23.1655	23.6445	23.3993	23.7423	21.3823	23.4091	22.475	22.1047	22.9564	23.4532	23.6505	23.1249	23.4235	22.1863	23.2537	21.8097	22.0475	22.5089	22.5374	22.3899	21.9884	22.3979	21.9013	21.7995	22.6565	23.5579	23.0808	22.6742	22.1681	22.7368	27.0401	27.0609	22.7585	23.0935	25.0148	25.239	22.1535	23.2265	23.7652	21.4054	23.4395	23.23	23.8265	23.0823	23.1123	22.2541	21.9594	21.9308	S	biological regulation;cellular component assembly;cellular component organization;cellular component organization or biogenesis;macromolecular complex assembly;macromolecular complex subunit organization;protein complex assembly;protein complex subunit organization;protein homooligomerization;protein oligomerization;regulation of biological process;regulation of cellular process;regulation of G-protein coupled receptor protein signaling pathway;regulation of response to stimulus;regulation of signal transduction;regulation of signaling		cell junction;cell part;extracellular membrane-bounded organelle;extracellular organelle;extracellular region part;extracellular vesicular exosome;macromolecular complex;membrane;membrane-bounded organelle;membrane-bounded vesicle;organelle;postsynaptic membrane;presynaptic membrane;protein complex;receptor complex;synapse part;synaptic membrane;vesicle	biological regulation;cellular component assembly;cellular component organization;macromolecular complex assembly;protein complex assembly	cell part;extracellular organelle;macromolecular complex;membrane;organelle;protein complex;receptor complex;vesicle		ELASRSPSGGAAGPL	189	Q6WVG3	Q6WVG3_S189	S189	Kctd12	SPsGGAAGPLLTPSQSLDGSR
22.8968	22.1151	22.5833	24.0701	22.5217	21.2912	21.3325	22.9538	24.5217	23.412	23.8688	23.3745	22.5179	21.0787	22.8763	21.884	22.4829	21.9077	23.1934	24.1077	23.1829	22.3515	22.803	20.9869	23.3737	22.837	23.7026	23.7279	22.1412	22.4105	22.1417	22.4123	23.0308	24.2021	24.239	23.2284	22.1704	22.3659	23.5434	22.1854	23.1142	21.9819	25.1309	24.0659	22.6214	21.7159	23.4996	22.9688	Y	biological regulation;cellular component assembly;cellular component organization;cellular component organization or biogenesis;macromolecular complex assembly;macromolecular complex subunit organization;protein complex assembly;protein complex subunit organization;protein homooligomerization;protein oligomerization;regulation of biological process;regulation of cellular process;regulation of G-protein coupled receptor protein signaling pathway;regulation of response to stimulus;regulation of signal transduction;regulation of signaling		cell junction;cell part;extracellular membrane-bounded organelle;extracellular organelle;extracellular region part;extracellular vesicular exosome;macromolecular complex;membrane;membrane-bounded organelle;membrane-bounded vesicle;organelle;postsynaptic membrane;presynaptic membrane;protein complex;receptor complex;synapse part;synaptic membrane;vesicle	biological regulation;cellular component assembly;cellular component organization;macromolecular complex assembly;protein complex assembly	cell part;extracellular organelle;macromolecular complex;membrane;organelle;protein complex;receptor complex;vesicle		DELLPLGYAEPEPQE	163	Q6WVG3	Q6WVG3_Y163	Y163	Kctd12	EGSLGDELLPLGyAEPEPQEGASAGAPsPTLELASR
21.3088	23.7584	22.5357	23.4438	22.0154	22.7884	22.0981	21.8988	23.4907	23.6995	22.8784	23.8268	22.5978	21.6431	21.7078	22.222	23.0817	22.2132	21.4737	21.6417	22.2415	22.3715	21.5387	21.8532	22.2966	22.3407	22.1529	23.2636	22.3529	23.7161	23.1986	23.4703	22.8895	21.6124	22.4622	22.5919	21.926	22.8754	22.6691	21.5512	22.7637	23.11	24.54	22.4823	23.2625	21.7732	21.4674	22.8964	S	anatomical structure development;biological regulation;cell cycle;cell differentiation;cell division;cell proliferation;cellular component organization;cellular component organization at cellular level;cellular component organization or biogenesis;cellular component organization or biogenesis at cellular level;cellular developmental process;cellular localization;cellular process;cerebral cortex development;cytoskeleton organization;developmental process;interkinetic nuclear migration;localization;microtubule cytoskeleton organization;microtubule-based process;neurogenesis;nucleus localization;organelle localization;organelle organization;regulation of biological process;regulation of cellular process;regulation of microtubule-based process	binding;protein binding;protein domain specific binding	cell part;cytoplasm;cytoplasmic part;cytoskeletal part;cytoskeleton;intermediate filament cytoskeleton;intracellular membrane-bounded organelle;intracellular non-membrane-bounded organelle;intracellular organelle;intracellular organelle part;intracellular part;membrane-bounded organelle;microtubule cytoskeleton;microtubule organizing center;non-membrane-bounded organelle;nucleus;organelle;organelle part	anatomical structure development;biological regulation;cell cycle;cell differentiation;cell division;cell proliferation;cellular component organization;cellular localization;cellular process;cytoskeleton organization;developmental process;localization;organelle localization;organelle organization	cell part;cytoplasm;cytoskeleton;intracellular membrane-bounded organelle;intracellular non-membrane-bounded organelle;intracellular organelle;microtubule organizing center;nucleus;organelle		LRKPKPVSLRKKMAP	237	Q6Y685	Q6Y685_S237	S237	Tacc1	KPKPVsLR
23.0552	23.2833	23.1286	23.8288	22.8738	22.7538	23.5754	22.6311	22.5899	22.6592	22.2622	22.9296	24.8576	25.772	23.6975	25.7286	25.8858	21.9717	23.7398	25.3066	22.8668	23.1335	24.7945	24.1015	23.5404	23.654	24.1819	25.8069	25.7103	26.341	25.767	25.019	25.6622	26.4409	26.3828	26.0359	21.7836	22.6161	22.5053	25.5433	25.4362	24.5105	24.0215	22.3107	22.633	25.4551	25.6403	24.2961	S	anatomical structure development;biological regulation;cell cycle;cell differentiation;cell division;cell proliferation;cellular component organization;cellular component organization at cellular level;cellular component organization or biogenesis;cellular component organization or biogenesis at cellular level;cellular developmental process;cellular localization;cellular process;cerebral cortex development;cytoskeleton organization;developmental process;interkinetic nuclear migration;localization;microtubule cytoskeleton organization;microtubule-based process;neurogenesis;nucleus localization;organelle localization;organelle organization;regulation of biological process;regulation of cellular process;regulation of microtubule-based process	binding;protein binding;protein domain specific binding	cell part;cytoplasm;cytoplasmic part;cytoskeletal part;cytoskeleton;intermediate filament cytoskeleton;intracellular membrane-bounded organelle;intracellular non-membrane-bounded organelle;intracellular organelle;intracellular organelle part;intracellular part;membrane-bounded organelle;microtubule cytoskeleton;microtubule organizing center;non-membrane-bounded organelle;nucleus;organelle;organelle part	anatomical structure development;biological regulation;cell cycle;cell differentiation;cell division;cell proliferation;cellular component organization;cellular localization;cellular process;cytoskeleton organization;developmental process;localization;organelle localization;organelle organization	cell part;cytoplasm;cytoskeleton;intracellular membrane-bounded organelle;intracellular non-membrane-bounded organelle;intracellular organelle;microtubule organizing center;nucleus;organelle		RGSGAQRSPLNLKET	284	Q6Y685	Q6Y685_S284	S284	Tacc1	GSGAQRsPLNLK
22.8959	23.1691	23.3588	22.8551	22.0071	21.9304	22.843	22.9472	22.6313	23.1385	22.914	21.9745	22.0848	22.2096	21.1758	22.4583	22.4204	22.9612	23.4964	21.4881	23.0293	22.3478	21.6556	23.1709	25.7796	25.4298	26.0254	26.6458	26.2821	26.3645	26.6998	26.5898	26.4754	25.3204	25.7695	25.9694	21.9464	22.1894	22.2443	22.284	22.5313	22.1108	24.3382	22.837	22.4065	21.6885	22.5311	22.428	S	anatomical structure development;biological regulation;cell cycle;cell differentiation;cell division;cell proliferation;cellular component organization;cellular component organization at cellular level;cellular component organization or biogenesis;cellular component organization or biogenesis at cellular level;cellular developmental process;cellular localization;cellular process;cerebral cortex development;cytoskeleton organization;developmental process;interkinetic nuclear migration;localization;microtubule cytoskeleton organization;microtubule-based process;neurogenesis;nucleus localization;organelle localization;organelle organization;regulation of biological process;regulation of cellular process;regulation of microtubule-based process	binding;protein binding;protein domain specific binding	cell part;cytoplasm;cytoplasmic part;cytoskeletal part;cytoskeleton;intermediate filament cytoskeleton;intracellular membrane-bounded organelle;intracellular non-membrane-bounded organelle;intracellular organelle;intracellular organelle part;intracellular part;membrane-bounded organelle;microtubule cytoskeleton;microtubule organizing center;non-membrane-bounded organelle;nucleus;organelle;organelle part	anatomical structure development;biological regulation;cell cycle;cell differentiation;cell division;cell proliferation;cellular component organization;cellular localization;cellular process;cytoskeleton organization;developmental process;localization;organelle localization;organelle organization	cell part;cytoplasm;cytoskeleton;intracellular membrane-bounded organelle;intracellular non-membrane-bounded organelle;intracellular organelle;microtubule organizing center;nucleus;organelle		DALLDQMSPKLDPSK	376	Q6Y685	Q6Y685_S376	S376	Tacc1	DGVSKPVGVEQPSDPTVQDALLDQMsPK
23.1524	22	20.7143	22.4596	23.1569	21.7521	23.584	22.4438	22.6071	23.3813	22.688	22.6556	22.4736	22.9002	21.8659	22.5753	23.2916	23.0515	22.3416	22.9258	23.5151	22.8234	21.976	21.9399	27.3578	22.9219	22.9095	22.549	23.0025	22.2541	23.0026	21.7346	27.391	22.2297	21.5811	23.0818	22.2693	22.4677	22.7171	21.2309	22.2352	22.8863	24.061	23.3583	23.6382	22.9723	21.5683	23.3295	S	anatomical structure development;biological regulation;cell cycle;cell differentiation;cell division;cell proliferation;cellular component organization;cellular component organization at cellular level;cellular component organization or biogenesis;cellular component organization or biogenesis at cellular level;cellular developmental process;cellular localization;cellular process;cerebral cortex development;cytoskeleton organization;developmental process;interkinetic nuclear migration;localization;microtubule cytoskeleton organization;microtubule-based process;neurogenesis;nucleus localization;organelle localization;organelle organization;regulation of biological process;regulation of cellular process;regulation of microtubule-based process	binding;protein binding;protein domain specific binding	cell part;cytoplasm;cytoplasmic part;cytoskeletal part;cytoskeleton;intermediate filament cytoskeleton;intracellular membrane-bounded organelle;intracellular non-membrane-bounded organelle;intracellular organelle;intracellular organelle part;intracellular part;membrane-bounded organelle;microtubule cytoskeleton;microtubule organizing center;non-membrane-bounded organelle;nucleus;organelle;organelle part	anatomical structure development;biological regulation;cell cycle;cell differentiation;cell division;cell proliferation;cellular component organization;cellular localization;cellular process;cytoskeleton organization;developmental process;localization;organelle localization;organelle organization	cell part;cytoplasm;cytoskeleton;intracellular membrane-bounded organelle;intracellular non-membrane-bounded organelle;intracellular organelle;microtubule organizing center;nucleus;organelle		SGPILQNSPPLSSKC	401	Q6Y685	Q6Y685_S401	S401	Tacc1	SHPPANFFGSGPILQNsPPLSSK
22.113	26.6458	26.3324	22.1449	26.4362	24.5812	26.5638	26.4266	26.6595	26.0894	22.3536	26.4661	26.8264	26.2335	26.604	26.5507	26.9977	26.2571	26.9088	26.5225	26.9539	26.1585	26.632	26.6458	25.6348	25.0691	22.8332	25.3444	26.2426	25.1795	26.1214	25.5492	25.6375	26.0813	26.3494	26.4629	25.6568	25.7796	21.3112	26.4738	26.5898	26.3662	23.9982	26.0275	26.1623	26.0935	22.3508	26.5653	S	anatomical structure development;biological regulation;cell cycle;cell differentiation;cell division;cell proliferation;cellular component organization;cellular component organization at cellular level;cellular component organization or biogenesis;cellular component organization or biogenesis at cellular level;cellular developmental process;cellular localization;cellular process;cerebral cortex development;cytoskeleton organization;developmental process;interkinetic nuclear migration;localization;microtubule cytoskeleton organization;microtubule-based process;neurogenesis;nucleus localization;organelle localization;organelle organization;regulation of biological process;regulation of cellular process;regulation of microtubule-based process	binding;protein binding;protein domain specific binding	cell part;cytoplasm;cytoplasmic part;cytoskeletal part;cytoskeleton;intermediate filament cytoskeleton;intracellular membrane-bounded organelle;intracellular non-membrane-bounded organelle;intracellular organelle;intracellular organelle part;intracellular part;membrane-bounded organelle;microtubule cytoskeleton;microtubule organizing center;non-membrane-bounded organelle;nucleus;organelle;organelle part	anatomical structure development;biological regulation;cell cycle;cell differentiation;cell division;cell proliferation;cellular component organization;cellular localization;cellular process;cytoskeleton organization;developmental process;localization;organelle localization;organelle organization	cell part;cytoplasm;cytoskeleton;intracellular membrane-bounded organelle;intracellular non-membrane-bounded organelle;intracellular organelle;microtubule organizing center;nucleus;organelle		DPEEEEDSQAETKSL	45	Q6Y685	Q6Y685_S45	S45	Tacc1	GSGAGEDEAGGPEGDPEEEEDsQAETK
23.0551	22.6997	23.5749	23.1266	22.8085	21.3808	22.5437	23.0778	22.6218	23.9862	22.7462	22.5361	22.008	23.0642	21.7584	23.4763	22.9291	22.9907	23.2835	22.7572	23.6539	22.5574	22.6747	22.7738	23.1433	22.571	24.8904	24.4425	24.5754	23.013	22.6933	24.5165	22.9524	23.0828	24.3239	22.4268	21.5304	23.3613	22.5491	22.0446	23.4815	21.3839	23.8444	23.4932	23.4882	22.9555	24.0782	22.9161	S	anatomical structure development;biological regulation;cell cycle;cell differentiation;cell division;cell proliferation;cellular component organization;cellular component organization at cellular level;cellular component organization or biogenesis;cellular component organization or biogenesis at cellular level;cellular developmental process;cellular localization;cellular process;cerebral cortex development;cytoskeleton organization;developmental process;interkinetic nuclear migration;localization;microtubule cytoskeleton organization;microtubule-based process;neurogenesis;nucleus localization;organelle localization;organelle organization;regulation of biological process;regulation of cellular process;regulation of microtubule-based process	binding;protein binding;protein domain specific binding	cell part;cytoplasm;cytoplasmic part;cytoskeletal part;cytoskeleton;intermediate filament cytoskeleton;intracellular membrane-bounded organelle;intracellular non-membrane-bounded organelle;intracellular organelle;intracellular organelle part;intracellular part;membrane-bounded organelle;microtubule cytoskeleton;microtubule organizing center;non-membrane-bounded organelle;nucleus;organelle;organelle part	anatomical structure development;biological regulation;cell cycle;cell differentiation;cell division;cell proliferation;cellular component organization;cellular localization;cellular process;cytoskeleton organization;developmental process;localization;organelle localization;organelle organization	cell part;cytoplasm;cytoskeleton;intracellular membrane-bounded organelle;intracellular non-membrane-bounded organelle;intracellular organelle;microtubule organizing center;nucleus;organelle		PLDLDACSQDEGAVI	480	Q6Y685	Q6Y685_S480	S480	Tacc1	KYEAQPLDLDACsQDEGAVISK
22.0386	23.1922	24.9134	22.447	25.2856	26.1642	25.1332	24.9316	25.6944	25.4707	25.6622	24.9847	21.461	23.1382	23.1196	21.0481	23.4668	22.1515	21.7284	22.0601	23.3999	21.7509	21.4324	21.8551	22.6171	22.691	22.1943	22.9056	21.8855	21.9015	23.1413	22.1266	23.2001	21.6006	22.151	22.009	22.4016	23.0391	22.1704	21.8563	22.7498	22.8568	23.935	22.9932	22.2763	22.4618	22.2964	23.1205	S	anatomical structure development;biological regulation;cell cycle;cell differentiation;cell division;cell proliferation;cellular component organization;cellular component organization at cellular level;cellular component organization or biogenesis;cellular component organization or biogenesis at cellular level;cellular developmental process;cellular localization;cellular process;cerebral cortex development;cytoskeleton organization;developmental process;interkinetic nuclear migration;localization;microtubule cytoskeleton organization;microtubule-based process;neurogenesis;nucleus localization;organelle localization;organelle organization;regulation of biological process;regulation of cellular process;regulation of microtubule-based process	binding;protein binding;protein domain specific binding	cell part;cytoplasm;cytoplasmic part;cytoskeletal part;cytoskeleton;intermediate filament cytoskeleton;intracellular membrane-bounded organelle;intracellular non-membrane-bounded organelle;intracellular organelle;intracellular organelle part;intracellular part;membrane-bounded organelle;microtubule cytoskeleton;microtubule organizing center;non-membrane-bounded organelle;nucleus;organelle;organelle part	anatomical structure development;biological regulation;cell cycle;cell differentiation;cell division;cell proliferation;cellular component organization;cellular localization;cellular process;cytoskeleton organization;developmental process;localization;organelle localization;organelle organization	cell part;cytoplasm;cytoskeleton;intracellular membrane-bounded organelle;intracellular non-membrane-bounded organelle;intracellular organelle;microtubule organizing center;nucleus;organelle		PLKESCDSSPGLAEP	81	Q6Y685	Q6Y685_S81	S81	Tacc1	ESCDssPGLAEPEAKPQESR;SPLKESCDssPGLAEPEAKPQESR
25.4266	25.3101	26.1035	25.2353	26.3712	26.8385	26.2408	26.1488	26.4769	26.4378	26.417	26.2803	23.2416	25.1757	25.0894	25.2856	24.5115	24.895	21.9973	21.5797	22.138	21.4038	24.9406	24.9088	22.4115	23.3858	22.4044	22.1519	22.7273	21.3864	22.2509	23.4801	22.6483	22.1964	21.5121	23.0997	23.1652	23.2345	25.2058	25.1214	24.9933	24.9628	24.3286	23.3133	23.3888	25.452	23.4688	24.2891	S	anatomical structure development;biological regulation;cell cycle;cell differentiation;cell division;cell proliferation;cellular component organization;cellular component organization at cellular level;cellular component organization or biogenesis;cellular component organization or biogenesis at cellular level;cellular developmental process;cellular localization;cellular process;cerebral cortex development;cytoskeleton organization;developmental process;interkinetic nuclear migration;localization;microtubule cytoskeleton organization;microtubule-based process;neurogenesis;nucleus localization;organelle localization;organelle organization;regulation of biological process;regulation of cellular process;regulation of microtubule-based process	binding;protein binding;protein domain specific binding	cell part;cytoplasm;cytoplasmic part;cytoskeletal part;cytoskeleton;intermediate filament cytoskeleton;intracellular membrane-bounded organelle;intracellular non-membrane-bounded organelle;intracellular organelle;intracellular organelle part;intracellular part;membrane-bounded organelle;microtubule cytoskeleton;microtubule organizing center;non-membrane-bounded organelle;nucleus;organelle;organelle part	anatomical structure development;biological regulation;cell cycle;cell differentiation;cell division;cell proliferation;cellular component organization;cellular localization;cellular process;cytoskeleton organization;developmental process;localization;organelle localization;organelle organization	cell part;cytoplasm;cytoskeleton;intracellular membrane-bounded organelle;intracellular non-membrane-bounded organelle;intracellular organelle;microtubule organizing center;nucleus;organelle		LKESCDSSPGLAEPE	82	Q6Y685	Q6Y685_S82	S82	Tacc1	ESCDSsPGLAEPEAKPQESR;ESCDssPGLAEPEAKPQESR;SPLKESCDssPGLAEPEAKPQESR
24.9316	23.2038	24.5045	22.9888	25.1055	24.3307	24.9361	24.6649	24.3712	24.4738	23.7052	22.9926	22.1544	22.5569	20.4195	24.4298	20.7137	23.5638	24.8858	24.8093	24.7945	23.7995	22.0506	21.7291	22.3663	22.3901	23.5522	22.7622	22.9189	23.4416	22.7214	24.7645	24.6486	23.3817	23.1517	22.9412	21.6987	21.3182	24.6096	24.5285	24.6431	24.7129	25.4607	22.8053	24.7338	22.4962	22.2595	22.2958	T	anatomical structure development;biological regulation;cell cycle;cell differentiation;cell division;cell proliferation;cellular component organization;cellular component organization at cellular level;cellular component organization or biogenesis;cellular component organization or biogenesis at cellular level;cellular developmental process;cellular localization;cellular process;cerebral cortex development;cytoskeleton organization;developmental process;interkinetic nuclear migration;localization;microtubule cytoskeleton organization;microtubule-based process;neurogenesis;nucleus localization;organelle localization;organelle organization;regulation of biological process;regulation of cellular process;regulation of microtubule-based process	binding;protein binding;protein domain specific binding	cell part;cytoplasm;cytoplasmic part;cytoskeletal part;cytoskeleton;intermediate filament cytoskeleton;intracellular membrane-bounded organelle;intracellular non-membrane-bounded organelle;intracellular organelle;intracellular organelle part;intracellular part;membrane-bounded organelle;microtubule cytoskeleton;microtubule organizing center;non-membrane-bounded organelle;nucleus;organelle;organelle part	anatomical structure development;biological regulation;cell cycle;cell differentiation;cell division;cell proliferation;cellular component organization;cellular localization;cellular process;cytoskeleton organization;developmental process;localization;organelle localization;organelle organization	cell part;cytoplasm;cytoskeleton;intracellular membrane-bounded organelle;intracellular non-membrane-bounded organelle;intracellular organelle;microtubule organizing center;nucleus;organelle		PNRDGHATDEEKLAS	501	Q6Y685	Q6Y685_T501	T501	Tacc1	DGHAtDEEKLASTSSCAQK
25.4488	22.0635	25.3679	25.3545	25.8647	24.8385	24.989	24.989	25.3444	26.3376	25.7492	21.9153	25.9803	25.7895	21.1379	20.682	21.3446	21.7725	22.8037	21.2271	21.5725	25.604	22.5705	21.9917	24.2607	25.7492	26.2535	26.4425	22.5969	23.8858	26.9539	23.8764	23.3107	25.7745	22.0374	26.0629	26.2353	26.4892	26.7517	26.2353	26.275	25.8927	24.1025	23.675	25.8694	25.6375	25.7846	25.0894	S	adult behavior;adult locomotory behavior;anatomical structure homeostasis;behavior;biological regulation;cell cycle checkpoint;cell differentiation;cell differentiation in spinal cord;cell surface receptor linked signaling pathway;cellular developmental process;cellular macromolecule metabolic process;cellular metabolic process;cellular process;cellular protein metabolic process;cellular response to stimulus;cellular response to stress;central nervous system neuron differentiation;developmental process;DNA damage checkpoint;DNA integrity checkpoint;enzyme linked receptor protein signaling pathway;feeding behavior;G1/S transition checkpoint;growth;homeostasis of number of cells;homeostasis of number of cells within a tissue;homeostatic process;insulin-like growth factor receptor signaling pathway;locomotory behavior;macromolecule metabolic process;metabolic process;mitotic cell cycle checkpoint;mitotic cell cycle G1/S transition checkpoint;mitotic cell cycle G1/S transition DNA damage checkpoint;multicellular organism growth;multicellular organismal movement;multicellular organismal process;musculoskeletal movement;negative regulation of biological process;negative regulation of biosynthetic process;negative regulation of cellular biosynthetic process;negative regulation of cellular macromolecule biosynthetic process;negative regulation of cellular metabolic process;negative regulation of cellular process;negative regulation of cellular protein metabolic process;negative regulation of macromolecule biosynthetic process;negative regulation of macromolecule metabolic process;negative regulation of metabolic process;negative regulation of protein metabolic process;negative regulation of translation;neurological system process;neuromuscular process;neuromuscular process controlling balance;neuron differentiation;post-embryonic development;posttranscriptional regulation of gene expression;primary metabolic process;protein metabolic process;regulation of biological process;regulation of biological quality;regulation of biosynthetic process;regulation of cell cycle;regulation of cell cycle arrest;regulation of cell cycle process;regulation of cellular biosynthetic process;regulation of cellular macromolecule biosynthetic process;regulation of cellular metabolic process;regulation of cellular process;regulation of cellular protein metabolic process;regulation of G1/S transition of mitotic cell cycle;regulation of gene expression;regulation of interphase of mitotic cell cycle;regulation of macromolecule biosynthetic process;regulation of macromolecule metabolic process;regulation of metabolic process;regulation of mitotic cell cycle;regulation of primary metabolic process;regulation of protein metabolic process;regulation of translation;response to DNA damage stimulus;response to stimulus;response to stress;signal transduction;spinal cord motor neuron differentiation;system process;tissue homeostasis;transmembrane receptor protein tyrosine kinase signaling pathway		cell part;cytoplasm;intracellular part;membrane	behavior;biological regulation;cell differentiation;cellular metabolic process;cellular process;developmental process;growth;homeostatic process;macromolecule metabolic process;metabolic process;multicellular organismal movement;multicellular organismal process;neurological system process;post-embryonic development;primary metabolic process;protein metabolic process;regulation of cell cycle;regulation of mitotic cell cycle;regulation of translation;response to DNA damage stimulus;response to stimulus;response to stress;signal transduction	cell part;cytoplasm;membrane		REMHRSQSWEERGDR	161	Q6Y7W8	Q6Y7W8_S161	S161	Gigyf2	SQsWEER;SQsWEERGDR
22.7044	23.2147	23.8989	23.3647	23.0595	21.3366	22.8021	22.4722	23.647	23.3595	24.222	23.535	22.7951	22.1464	21.4629	21.6586	25.6068	21.3216	22.7872	21.0106	23.3261	22.1473	21.6329	21.6248	27.6181	28.249	27.8264	28.8887	29.5664	29.2957	27.6798	27.1015	27.6998	27.965	27.8974	27.7129	22.2867	22.2678	22.6213	22.9161	21.6418	22.5654	24.6428	22.5372	21.9457	22.6446	22.6857	23.8764	S	adult behavior;adult locomotory behavior;anatomical structure homeostasis;behavior;biological regulation;cell cycle checkpoint;cell differentiation;cell differentiation in spinal cord;cell surface receptor linked signaling pathway;cellular developmental process;cellular macromolecule metabolic process;cellular metabolic process;cellular process;cellular protein metabolic process;cellular response to stimulus;cellular response to stress;central nervous system neuron differentiation;developmental process;DNA damage checkpoint;DNA integrity checkpoint;enzyme linked receptor protein signaling pathway;feeding behavior;G1/S transition checkpoint;growth;homeostasis of number of cells;homeostasis of number of cells within a tissue;homeostatic process;insulin-like growth factor receptor signaling pathway;locomotory behavior;macromolecule metabolic process;metabolic process;mitotic cell cycle checkpoint;mitotic cell cycle G1/S transition checkpoint;mitotic cell cycle G1/S transition DNA damage checkpoint;multicellular organism growth;multicellular organismal movement;multicellular organismal process;musculoskeletal movement;negative regulation of biological process;negative regulation of biosynthetic process;negative regulation of cellular biosynthetic process;negative regulation of cellular macromolecule biosynthetic process;negative regulation of cellular metabolic process;negative regulation of cellular process;negative regulation of cellular protein metabolic process;negative regulation of macromolecule biosynthetic process;negative regulation of macromolecule metabolic process;negative regulation of metabolic process;negative regulation of protein metabolic process;negative regulation of translation;neurological system process;neuromuscular process;neuromuscular process controlling balance;neuron differentiation;post-embryonic development;posttranscriptional regulation of gene expression;primary metabolic process;protein metabolic process;regulation of biological process;regulation of biological quality;regulation of biosynthetic process;regulation of cell cycle;regulation of cell cycle arrest;regulation of cell cycle process;regulation of cellular biosynthetic process;regulation of cellular macromolecule biosynthetic process;regulation of cellular metabolic process;regulation of cellular process;regulation of cellular protein metabolic process;regulation of G1/S transition of mitotic cell cycle;regulation of gene expression;regulation of interphase of mitotic cell cycle;regulation of macromolecule biosynthetic process;regulation of macromolecule metabolic process;regulation of metabolic process;regulation of mitotic cell cycle;regulation of primary metabolic process;regulation of protein metabolic process;regulation of translation;response to DNA damage stimulus;response to stimulus;response to stress;signal transduction;spinal cord motor neuron differentiation;system process;tissue homeostasis;transmembrane receptor protein tyrosine kinase signaling pathway		cell part;cytoplasm;intracellular part;membrane	behavior;biological regulation;cell differentiation;cellular metabolic process;cellular process;developmental process;growth;homeostatic process;macromolecule metabolic process;metabolic process;multicellular organismal movement;multicellular organismal process;neurological system process;post-embryonic development;primary metabolic process;protein metabolic process;regulation of cell cycle;regulation of mitotic cell cycle;regulation of translation;response to DNA damage stimulus;response to stimulus;response to stress;signal transduction	cell part;cytoplasm;membrane		PEWLRALSSGGSITS	19	Q6Y7W8	Q6Y7W8_S19	S19	Gigyf2	ALsSGGSITsPPLSPALPK;ALsSGGSITsPPLsPALPK
22.0638	22.5645	21.6322	21.843	22.8671	22.1806	20.943	22.933	22.716	22.302	23.1327	22.8333	22.368	23.1476	23.7659	23.1318	22.3245	23.1442	21.4928	22.2655	22.2499	22.6581	23.1774	21.2173	21.5387	24.4362	23.023	24.0517	24.0526	25.2499	24.9847	22.3362	23.5932	22.842	21.8685	22.4549	24.08	24.4362	21.654	23.4155	23.3649	22.9925	23.9762	22.3943	22.6315	22.4299	22.2986	23.2094	S	adult behavior;adult locomotory behavior;anatomical structure homeostasis;behavior;biological regulation;cell cycle checkpoint;cell differentiation;cell differentiation in spinal cord;cell surface receptor linked signaling pathway;cellular developmental process;cellular macromolecule metabolic process;cellular metabolic process;cellular process;cellular protein metabolic process;cellular response to stimulus;cellular response to stress;central nervous system neuron differentiation;developmental process;DNA damage checkpoint;DNA integrity checkpoint;enzyme linked receptor protein signaling pathway;feeding behavior;G1/S transition checkpoint;growth;homeostasis of number of cells;homeostasis of number of cells within a tissue;homeostatic process;insulin-like growth factor receptor signaling pathway;locomotory behavior;macromolecule metabolic process;metabolic process;mitotic cell cycle checkpoint;mitotic cell cycle G1/S transition checkpoint;mitotic cell cycle G1/S transition DNA damage checkpoint;multicellular organism growth;multicellular organismal movement;multicellular organismal process;musculoskeletal movement;negative regulation of biological process;negative regulation of biosynthetic process;negative regulation of cellular biosynthetic process;negative regulation of cellular macromolecule biosynthetic process;negative regulation of cellular metabolic process;negative regulation of cellular process;negative regulation of cellular protein metabolic process;negative regulation of macromolecule biosynthetic process;negative regulation of macromolecule metabolic process;negative regulation of metabolic process;negative regulation of protein metabolic process;negative regulation of translation;neurological system process;neuromuscular process;neuromuscular process controlling balance;neuron differentiation;post-embryonic development;posttranscriptional regulation of gene expression;primary metabolic process;protein metabolic process;regulation of biological process;regulation of biological quality;regulation of biosynthetic process;regulation of cell cycle;regulation of cell cycle arrest;regulation of cell cycle process;regulation of cellular biosynthetic process;regulation of cellular macromolecule biosynthetic process;regulation of cellular metabolic process;regulation of cellular process;regulation of cellular protein metabolic process;regulation of G1/S transition of mitotic cell cycle;regulation of gene expression;regulation of interphase of mitotic cell cycle;regulation of macromolecule biosynthetic process;regulation of macromolecule metabolic process;regulation of metabolic process;regulation of mitotic cell cycle;regulation of primary metabolic process;regulation of protein metabolic process;regulation of translation;response to DNA damage stimulus;response to stimulus;response to stress;signal transduction;spinal cord motor neuron differentiation;system process;tissue homeostasis;transmembrane receptor protein tyrosine kinase signaling pathway		cell part;cytoplasm;intracellular part;membrane	behavior;biological regulation;cell differentiation;cellular metabolic process;cellular process;developmental process;growth;homeostatic process;macromolecule metabolic process;metabolic process;multicellular organismal movement;multicellular organismal process;neurological system process;post-embryonic development;primary metabolic process;protein metabolic process;regulation of cell cycle;regulation of mitotic cell cycle;regulation of translation;response to DNA damage stimulus;response to stimulus;response to stress;signal transduction	cell part;cytoplasm;membrane		HEFIRSESENWRIFR	202	Q6Y7W8	Q6Y7W8_S202	S202	Gigyf2	SEsENWR
22.8104	22.8835	23.1307	22.3267	22.12	22.4399	22.1148	21.9505	21.9964	22.3132	22.866	22.6548	21.9958	22.5398	22.0267	23.2397	23.2375	22.4024	23.4819	23.2407	23.0149	21.0417	22.9337	22.1909	22.9906	23.8117	22.7177	25.5345	25.4862	24.895	22.1627	22.0327	25.5374	22.9406	21.5733	22.4474	22.8388	22.3239	23.7226	22.6766	22.7657	22.3494	23.3297	21.717	22.9516	22.363	21.2046	22.4422	S	adult behavior;adult locomotory behavior;anatomical structure homeostasis;behavior;biological regulation;cell cycle checkpoint;cell differentiation;cell differentiation in spinal cord;cell surface receptor linked signaling pathway;cellular developmental process;cellular macromolecule metabolic process;cellular metabolic process;cellular process;cellular protein metabolic process;cellular response to stimulus;cellular response to stress;central nervous system neuron differentiation;developmental process;DNA damage checkpoint;DNA integrity checkpoint;enzyme linked receptor protein signaling pathway;feeding behavior;G1/S transition checkpoint;growth;homeostasis of number of cells;homeostasis of number of cells within a tissue;homeostatic process;insulin-like growth factor receptor signaling pathway;locomotory behavior;macromolecule metabolic process;metabolic process;mitotic cell cycle checkpoint;mitotic cell cycle G1/S transition checkpoint;mitotic cell cycle G1/S transition DNA damage checkpoint;multicellular organism growth;multicellular organismal movement;multicellular organismal process;musculoskeletal movement;negative regulation of biological process;negative regulation of biosynthetic process;negative regulation of cellular biosynthetic process;negative regulation of cellular macromolecule biosynthetic process;negative regulation of cellular metabolic process;negative regulation of cellular process;negative regulation of cellular protein metabolic process;negative regulation of macromolecule biosynthetic process;negative regulation of macromolecule metabolic process;negative regulation of metabolic process;negative regulation of protein metabolic process;negative regulation of translation;neurological system process;neuromuscular process;neuromuscular process controlling balance;neuron differentiation;post-embryonic development;posttranscriptional regulation of gene expression;primary metabolic process;protein metabolic process;regulation of biological process;regulation of biological quality;regulation of biosynthetic process;regulation of cell cycle;regulation of cell cycle arrest;regulation of cell cycle process;regulation of cellular biosynthetic process;regulation of cellular macromolecule biosynthetic process;regulation of cellular metabolic process;regulation of cellular process;regulation of cellular protein metabolic process;regulation of G1/S transition of mitotic cell cycle;regulation of gene expression;regulation of interphase of mitotic cell cycle;regulation of macromolecule biosynthetic process;regulation of macromolecule metabolic process;regulation of metabolic process;regulation of mitotic cell cycle;regulation of primary metabolic process;regulation of protein metabolic process;regulation of translation;response to DNA damage stimulus;response to stimulus;response to stress;signal transduction;spinal cord motor neuron differentiation;system process;tissue homeostasis;transmembrane receptor protein tyrosine kinase signaling pathway		cell part;cytoplasm;intracellular part;membrane	behavior;biological regulation;cell differentiation;cellular metabolic process;cellular process;developmental process;growth;homeostatic process;macromolecule metabolic process;metabolic process;multicellular organismal movement;multicellular organismal process;neurological system process;post-embryonic development;primary metabolic process;protein metabolic process;regulation of cell cycle;regulation of mitotic cell cycle;regulation of translation;response to DNA damage stimulus;response to stimulus;response to stress;signal transduction	cell part;cytoplasm;membrane		RALSSGGSITSPPLS	23	Q6Y7W8	Q6Y7W8_S23	S23	Gigyf2	ALSSGGsITSPPLSPALPK;ALSSGGsITsPPLSPALPK;ALSSGGsITsPPLsPALPK
27.0296	26.9316	23.5088	27.1604	27.1984	26.3861	26.604	26.5898	26.8142	26.8385	27.0401	26.5624	25.3204	26.9428	26.2926	26.5898	27.5609	26.4186	26.632	25.6181	26.4892	26.0148	26.6458	23.3376	25.3307	26.4583	26.5898	26.3083	26.3393	26.8504	26.9088	26.5725	25.1214	25.7846	27.1795	26.7517	26.452	26.3595	26.8858	26.189	27.141	26.574	24.8586	22.7676	26.1174	25.8019	26.002	24.9271	S	adult behavior;adult locomotory behavior;anatomical structure homeostasis;behavior;biological regulation;cell cycle checkpoint;cell differentiation;cell differentiation in spinal cord;cell surface receptor linked signaling pathway;cellular developmental process;cellular macromolecule metabolic process;cellular metabolic process;cellular process;cellular protein metabolic process;cellular response to stimulus;cellular response to stress;central nervous system neuron differentiation;developmental process;DNA damage checkpoint;DNA integrity checkpoint;enzyme linked receptor protein signaling pathway;feeding behavior;G1/S transition checkpoint;growth;homeostasis of number of cells;homeostasis of number of cells within a tissue;homeostatic process;insulin-like growth factor receptor signaling pathway;locomotory behavior;macromolecule metabolic process;metabolic process;mitotic cell cycle checkpoint;mitotic cell cycle G1/S transition checkpoint;mitotic cell cycle G1/S transition DNA damage checkpoint;multicellular organism growth;multicellular organismal movement;multicellular organismal process;musculoskeletal movement;negative regulation of biological process;negative regulation of biosynthetic process;negative regulation of cellular biosynthetic process;negative regulation of cellular macromolecule biosynthetic process;negative regulation of cellular metabolic process;negative regulation of cellular process;negative regulation of cellular protein metabolic process;negative regulation of macromolecule biosynthetic process;negative regulation of macromolecule metabolic process;negative regulation of metabolic process;negative regulation of protein metabolic process;negative regulation of translation;neurological system process;neuromuscular process;neuromuscular process controlling balance;neuron differentiation;post-embryonic development;posttranscriptional regulation of gene expression;primary metabolic process;protein metabolic process;regulation of biological process;regulation of biological quality;regulation of biosynthetic process;regulation of cell cycle;regulation of cell cycle arrest;regulation of cell cycle process;regulation of cellular biosynthetic process;regulation of cellular macromolecule biosynthetic process;regulation of cellular metabolic process;regulation of cellular process;regulation of cellular protein metabolic process;regulation of G1/S transition of mitotic cell cycle;regulation of gene expression;regulation of interphase of mitotic cell cycle;regulation of macromolecule biosynthetic process;regulation of macromolecule metabolic process;regulation of metabolic process;regulation of mitotic cell cycle;regulation of primary metabolic process;regulation of protein metabolic process;regulation of translation;response to DNA damage stimulus;response to stimulus;response to stress;signal transduction;spinal cord motor neuron differentiation;system process;tissue homeostasis;transmembrane receptor protein tyrosine kinase signaling pathway		cell part;cytoplasm;intracellular part;membrane	behavior;biological regulation;cell differentiation;cellular metabolic process;cellular process;developmental process;growth;homeostatic process;macromolecule metabolic process;metabolic process;multicellular organismal movement;multicellular organismal process;neurological system process;post-embryonic development;primary metabolic process;protein metabolic process;regulation of cell cycle;regulation of mitotic cell cycle;regulation of translation;response to DNA damage stimulus;response to stimulus;response to stress;signal transduction	cell part;cytoplasm;membrane		GERWRPHSPDGPRST	237	Q6Y7W8	Q6Y7W8_S237	S237	Gigyf2	WRPHsPDGPR
22.2808	25.7796	21.5062	21.8694	23.3024	23.1862	23.8374	22.6612	23.1323	22.445	21.939	22.5795	23.0773	22.8145	22.5764	24.48	27.141	23.2349	21.1625	22.9018	22.9452	21.1506	23.4545	21.9589	29.2935	29.5407	29.3217	30.1115	30.1604	30.0217	29.1507	28.9977	29.6865	29.391	29.0965	29.3239	21.9769	22.2892	22.9636	22.6076	23.349	22.1215	24.2535	22.0495	22.5956	22.0172	21.6882	23.3349	S	adult behavior;adult locomotory behavior;anatomical structure homeostasis;behavior;biological regulation;cell cycle checkpoint;cell differentiation;cell differentiation in spinal cord;cell surface receptor linked signaling pathway;cellular developmental process;cellular macromolecule metabolic process;cellular metabolic process;cellular process;cellular protein metabolic process;cellular response to stimulus;cellular response to stress;central nervous system neuron differentiation;developmental process;DNA damage checkpoint;DNA integrity checkpoint;enzyme linked receptor protein signaling pathway;feeding behavior;G1/S transition checkpoint;growth;homeostasis of number of cells;homeostasis of number of cells within a tissue;homeostatic process;insulin-like growth factor receptor signaling pathway;locomotory behavior;macromolecule metabolic process;metabolic process;mitotic cell cycle checkpoint;mitotic cell cycle G1/S transition checkpoint;mitotic cell cycle G1/S transition DNA damage checkpoint;multicellular organism growth;multicellular organismal movement;multicellular organismal process;musculoskeletal movement;negative regulation of biological process;negative regulation of biosynthetic process;negative regulation of cellular biosynthetic process;negative regulation of cellular macromolecule biosynthetic process;negative regulation of cellular metabolic process;negative regulation of cellular process;negative regulation of cellular protein metabolic process;negative regulation of macromolecule biosynthetic process;negative regulation of macromolecule metabolic process;negative regulation of metabolic process;negative regulation of protein metabolic process;negative regulation of translation;neurological system process;neuromuscular process;neuromuscular process controlling balance;neuron differentiation;post-embryonic development;posttranscriptional regulation of gene expression;primary metabolic process;protein metabolic process;regulation of biological process;regulation of biological quality;regulation of biosynthetic process;regulation of cell cycle;regulation of cell cycle arrest;regulation of cell cycle process;regulation of cellular biosynthetic process;regulation of cellular macromolecule biosynthetic process;regulation of cellular metabolic process;regulation of cellular process;regulation of cellular protein metabolic process;regulation of G1/S transition of mitotic cell cycle;regulation of gene expression;regulation of interphase of mitotic cell cycle;regulation of macromolecule biosynthetic process;regulation of macromolecule metabolic process;regulation of metabolic process;regulation of mitotic cell cycle;regulation of primary metabolic process;regulation of protein metabolic process;regulation of translation;response to DNA damage stimulus;response to stimulus;response to stress;signal transduction;spinal cord motor neuron differentiation;system process;tissue homeostasis;transmembrane receptor protein tyrosine kinase signaling pathway		cell part;cytoplasm;intracellular part;membrane	behavior;biological regulation;cell differentiation;cellular metabolic process;cellular process;developmental process;growth;homeostatic process;macromolecule metabolic process;metabolic process;multicellular organismal movement;multicellular organismal process;neurological system process;post-embryonic development;primary metabolic process;protein metabolic process;regulation of cell cycle;regulation of mitotic cell cycle;regulation of translation;response to DNA damage stimulus;response to stimulus;response to stress;signal transduction	cell part;cytoplasm;membrane		SSGGSITSPPLSPAL	26	Q6Y7W8	Q6Y7W8_S26	S26	Gigyf2	ALSSGGSITsPPLSPALPK;ALSSGGSITsPPLsPALPK;ALSSGGsITsPPLSPALPK;ALSSGGsITsPPLsPALPK;ALsSGGSITsPPLSPALPK;ALsSGGSITsPPLsPALPK
21.712	23.4933	23.0939	23.1163	22.3455	22.3639	22.3737	23.978	23.5409	22.8551	23.4031	22.989	22.1991	22.248	22.803	22.5557	21.9542	23.2527	22.5861	22.5347	22.8023	22.5772	22.3589	20.3173	27.2077	27.9869	27.0914	28.8711	29.6424	29.6198	28.2714	28.066	28.6075	27.6865	27.4154	27.5315	22.9605	21.9203	22.2928	23.3265	23.5701	23.2883	24.1866	22.0547	22.3914	22.9731	22.3648	22.5347	S	adult behavior;adult locomotory behavior;anatomical structure homeostasis;behavior;biological regulation;cell cycle checkpoint;cell differentiation;cell differentiation in spinal cord;cell surface receptor linked signaling pathway;cellular developmental process;cellular macromolecule metabolic process;cellular metabolic process;cellular process;cellular protein metabolic process;cellular response to stimulus;cellular response to stress;central nervous system neuron differentiation;developmental process;DNA damage checkpoint;DNA integrity checkpoint;enzyme linked receptor protein signaling pathway;feeding behavior;G1/S transition checkpoint;growth;homeostasis of number of cells;homeostasis of number of cells within a tissue;homeostatic process;insulin-like growth factor receptor signaling pathway;locomotory behavior;macromolecule metabolic process;metabolic process;mitotic cell cycle checkpoint;mitotic cell cycle G1/S transition checkpoint;mitotic cell cycle G1/S transition DNA damage checkpoint;multicellular organism growth;multicellular organismal movement;multicellular organismal process;musculoskeletal movement;negative regulation of biological process;negative regulation of biosynthetic process;negative regulation of cellular biosynthetic process;negative regulation of cellular macromolecule biosynthetic process;negative regulation of cellular metabolic process;negative regulation of cellular process;negative regulation of cellular protein metabolic process;negative regulation of macromolecule biosynthetic process;negative regulation of macromolecule metabolic process;negative regulation of metabolic process;negative regulation of protein metabolic process;negative regulation of translation;neurological system process;neuromuscular process;neuromuscular process controlling balance;neuron differentiation;post-embryonic development;posttranscriptional regulation of gene expression;primary metabolic process;protein metabolic process;regulation of biological process;regulation of biological quality;regulation of biosynthetic process;regulation of cell cycle;regulation of cell cycle arrest;regulation of cell cycle process;regulation of cellular biosynthetic process;regulation of cellular macromolecule biosynthetic process;regulation of cellular metabolic process;regulation of cellular process;regulation of cellular protein metabolic process;regulation of G1/S transition of mitotic cell cycle;regulation of gene expression;regulation of interphase of mitotic cell cycle;regulation of macromolecule biosynthetic process;regulation of macromolecule metabolic process;regulation of metabolic process;regulation of mitotic cell cycle;regulation of primary metabolic process;regulation of protein metabolic process;regulation of translation;response to DNA damage stimulus;response to stimulus;response to stress;signal transduction;spinal cord motor neuron differentiation;system process;tissue homeostasis;transmembrane receptor protein tyrosine kinase signaling pathway		cell part;cytoplasm;intracellular part;membrane	behavior;biological regulation;cell differentiation;cellular metabolic process;cellular process;developmental process;growth;homeostatic process;macromolecule metabolic process;metabolic process;multicellular organismal movement;multicellular organismal process;neurological system process;post-embryonic development;primary metabolic process;protein metabolic process;regulation of cell cycle;regulation of mitotic cell cycle;regulation of translation;response to DNA damage stimulus;response to stimulus;response to stress;signal transduction	cell part;cytoplasm;membrane		SITSPPLSPALPKYK	30	Q6Y7W8	Q6Y7W8_S30	S30	Gigyf2	ALSSGGSITsPPLsPALPK;ALSSGGsITsPPLsPALPK;ALsSGGSITsPPLsPALPK
21.9919	27.3745	22.304	22.6272	23.0776	23.2697	23.7075	23.1557	23.2115	22.6489	22.7299	23.1698	22.3713	21.9351	20.7197	22.9558	22.5799	21.98	22.7404	22.5903	22.6409	21.578	20.4701	21.3215	23.2617	23.0002	22.7566	21.1149	23.0443	27.4551	22.9026	23.3853	22.9485	22.5363	27.5315	27.673	23.6421	21.8903	22.0344	22.4239	22.8246	22.3243	23.2534	22.0296	23.4492	22.1561	22.2077	22.4379	S	adult behavior;adult locomotory behavior;anatomical structure homeostasis;behavior;biological regulation;cell cycle checkpoint;cell differentiation;cell differentiation in spinal cord;cell surface receptor linked signaling pathway;cellular developmental process;cellular macromolecule metabolic process;cellular metabolic process;cellular process;cellular protein metabolic process;cellular response to stimulus;cellular response to stress;central nervous system neuron differentiation;developmental process;DNA damage checkpoint;DNA integrity checkpoint;enzyme linked receptor protein signaling pathway;feeding behavior;G1/S transition checkpoint;growth;homeostasis of number of cells;homeostasis of number of cells within a tissue;homeostatic process;insulin-like growth factor receptor signaling pathway;locomotory behavior;macromolecule metabolic process;metabolic process;mitotic cell cycle checkpoint;mitotic cell cycle G1/S transition checkpoint;mitotic cell cycle G1/S transition DNA damage checkpoint;multicellular organism growth;multicellular organismal movement;multicellular organismal process;musculoskeletal movement;negative regulation of biological process;negative regulation of biosynthetic process;negative regulation of cellular biosynthetic process;negative regulation of cellular macromolecule biosynthetic process;negative regulation of cellular metabolic process;negative regulation of cellular process;negative regulation of cellular protein metabolic process;negative regulation of macromolecule biosynthetic process;negative regulation of macromolecule metabolic process;negative regulation of metabolic process;negative regulation of protein metabolic process;negative regulation of translation;neurological system process;neuromuscular process;neuromuscular process controlling balance;neuron differentiation;post-embryonic development;posttranscriptional regulation of gene expression;primary metabolic process;protein metabolic process;regulation of biological process;regulation of biological quality;regulation of biosynthetic process;regulation of cell cycle;regulation of cell cycle arrest;regulation of cell cycle process;regulation of cellular biosynthetic process;regulation of cellular macromolecule biosynthetic process;regulation of cellular metabolic process;regulation of cellular process;regulation of cellular protein metabolic process;regulation of G1/S transition of mitotic cell cycle;regulation of gene expression;regulation of interphase of mitotic cell cycle;regulation of macromolecule biosynthetic process;regulation of macromolecule metabolic process;regulation of metabolic process;regulation of mitotic cell cycle;regulation of primary metabolic process;regulation of protein metabolic process;regulation of translation;response to DNA damage stimulus;response to stimulus;response to stress;signal transduction;spinal cord motor neuron differentiation;system process;tissue homeostasis;transmembrane receptor protein tyrosine kinase signaling pathway		cell part;cytoplasm;intracellular part;membrane	behavior;biological regulation;cell differentiation;cellular metabolic process;cellular process;developmental process;growth;homeostatic process;macromolecule metabolic process;metabolic process;multicellular organismal movement;multicellular organismal process;neurological system process;post-embryonic development;primary metabolic process;protein metabolic process;regulation of cell cycle;regulation of mitotic cell cycle;regulation of translation;response to DNA damage stimulus;response to stimulus;response to stress;signal transduction	cell part;cytoplasm;membrane		VPQTSLSSARPGTPS	378	Q6Y7W8	Q6Y7W8_S378	S378	Gigyf2	AGAEASEEVPQTSLSsARPGTPSDHQPQEATQFER
22.2575	24.1905	22.7761	22.9693	21.442	22.4011	21.718	23.721	23.2452	22.4374	23.2057	23.9377	22.9979	22.6823	23.2082	23.5797	21.9807	21.3211	22.6359	22.7518	22.7487	22.9365	23.2158	22.9047	21.5075	22.1076	23.5768	24.1642	23.6757	23.8858	21.3115	23.9982	22.4769	23.4551	24.8717	25.0567	21.3752	22.509	22.5223	21.7562	22.6881	21.846	24.6261	23.205	23.6858	21.4529	23.1855	22.3909	S	adult behavior;adult locomotory behavior;anatomical structure homeostasis;behavior;biological regulation;cell cycle checkpoint;cell differentiation;cell differentiation in spinal cord;cell surface receptor linked signaling pathway;cellular developmental process;cellular macromolecule metabolic process;cellular metabolic process;cellular process;cellular protein metabolic process;cellular response to stimulus;cellular response to stress;central nervous system neuron differentiation;developmental process;DNA damage checkpoint;DNA integrity checkpoint;enzyme linked receptor protein signaling pathway;feeding behavior;G1/S transition checkpoint;growth;homeostasis of number of cells;homeostasis of number of cells within a tissue;homeostatic process;insulin-like growth factor receptor signaling pathway;locomotory behavior;macromolecule metabolic process;metabolic process;mitotic cell cycle checkpoint;mitotic cell cycle G1/S transition checkpoint;mitotic cell cycle G1/S transition DNA damage checkpoint;multicellular organism growth;multicellular organismal movement;multicellular organismal process;musculoskeletal movement;negative regulation of biological process;negative regulation of biosynthetic process;negative regulation of cellular biosynthetic process;negative regulation of cellular macromolecule biosynthetic process;negative regulation of cellular metabolic process;negative regulation of cellular process;negative regulation of cellular protein metabolic process;negative regulation of macromolecule biosynthetic process;negative regulation of macromolecule metabolic process;negative regulation of metabolic process;negative regulation of protein metabolic process;negative regulation of translation;neurological system process;neuromuscular process;neuromuscular process controlling balance;neuron differentiation;post-embryonic development;posttranscriptional regulation of gene expression;primary metabolic process;protein metabolic process;regulation of biological process;regulation of biological quality;regulation of biosynthetic process;regulation of cell cycle;regulation of cell cycle arrest;regulation of cell cycle process;regulation of cellular biosynthetic process;regulation of cellular macromolecule biosynthetic process;regulation of cellular metabolic process;regulation of cellular process;regulation of cellular protein metabolic process;regulation of G1/S transition of mitotic cell cycle;regulation of gene expression;regulation of interphase of mitotic cell cycle;regulation of macromolecule biosynthetic process;regulation of macromolecule metabolic process;regulation of metabolic process;regulation of mitotic cell cycle;regulation of primary metabolic process;regulation of protein metabolic process;regulation of translation;response to DNA damage stimulus;response to stimulus;response to stress;signal transduction;spinal cord motor neuron differentiation;system process;tissue homeostasis;transmembrane receptor protein tyrosine kinase signaling pathway		cell part;cytoplasm;intracellular part;membrane	behavior;biological regulation;cell differentiation;cellular metabolic process;cellular process;developmental process;growth;homeostatic process;macromolecule metabolic process;metabolic process;multicellular organismal movement;multicellular organismal process;neurological system process;post-embryonic development;primary metabolic process;protein metabolic process;regulation of cell cycle;regulation of mitotic cell cycle;regulation of translation;response to DNA damage stimulus;response to stimulus;response to stress;signal transduction	cell part;cytoplasm;membrane		ASPLLILSPPVPTPS	453	Q6Y7W8	Q6Y7W8_S453	S453	Gigyf2	GDETVPASQQPSTPLPPDTASPLLILsPPVPTPSSASR;GDETVPASQQPSTPLPPDTAsPLLILsPPVPTPSSASR
26.9869	26.726	26.8504	26.5898	26.3477	26.8385	26.0914	26.5898	26.9088	26.726	27.0914	26.976	25.9803	26.3894	26.3578	25.8093	26.3645	26.5433	21.2609	23.4793	22.4601	26.2909	23.7621	26.7645	26.8504	28.3452	26.3307	26.4282	25.8093	26.9428	25.1015	25.8264	22.4786	27.9428	26.4923	26.8504	26.673	26.3031	27.0711	25.9869	25.8881	26.1332	23.7375	25.9539	26.3695	26.0914	25.8927	26.3645	T	adult behavior;adult locomotory behavior;anatomical structure homeostasis;behavior;biological regulation;cell cycle checkpoint;cell differentiation;cell differentiation in spinal cord;cell surface receptor linked signaling pathway;cellular developmental process;cellular macromolecule metabolic process;cellular metabolic process;cellular process;cellular protein metabolic process;cellular response to stimulus;cellular response to stress;central nervous system neuron differentiation;developmental process;DNA damage checkpoint;DNA integrity checkpoint;enzyme linked receptor protein signaling pathway;feeding behavior;G1/S transition checkpoint;growth;homeostasis of number of cells;homeostasis of number of cells within a tissue;homeostatic process;insulin-like growth factor receptor signaling pathway;locomotory behavior;macromolecule metabolic process;metabolic process;mitotic cell cycle checkpoint;mitotic cell cycle G1/S transition checkpoint;mitotic cell cycle G1/S transition DNA damage checkpoint;multicellular organism growth;multicellular organismal movement;multicellular organismal process;musculoskeletal movement;negative regulation of biological process;negative regulation of biosynthetic process;negative regulation of cellular biosynthetic process;negative regulation of cellular macromolecule biosynthetic process;negative regulation of cellular metabolic process;negative regulation of cellular process;negative regulation of cellular protein metabolic process;negative regulation of macromolecule biosynthetic process;negative regulation of macromolecule metabolic process;negative regulation of metabolic process;negative regulation of protein metabolic process;negative regulation of translation;neurological system process;neuromuscular process;neuromuscular process controlling balance;neuron differentiation;post-embryonic development;posttranscriptional regulation of gene expression;primary metabolic process;protein metabolic process;regulation of biological process;regulation of biological quality;regulation of biosynthetic process;regulation of cell cycle;regulation of cell cycle arrest;regulation of cell cycle process;regulation of cellular biosynthetic process;regulation of cellular macromolecule biosynthetic process;regulation of cellular metabolic process;regulation of cellular process;regulation of cellular protein metabolic process;regulation of G1/S transition of mitotic cell cycle;regulation of gene expression;regulation of interphase of mitotic cell cycle;regulation of macromolecule biosynthetic process;regulation of macromolecule metabolic process;regulation of metabolic process;regulation of mitotic cell cycle;regulation of primary metabolic process;regulation of protein metabolic process;regulation of translation;response to DNA damage stimulus;response to stimulus;response to stress;signal transduction;spinal cord motor neuron differentiation;system process;tissue homeostasis;transmembrane receptor protein tyrosine kinase signaling pathway		cell part;cytoplasm;intracellular part;membrane	behavior;biological regulation;cell differentiation;cellular metabolic process;cellular process;developmental process;growth;homeostatic process;macromolecule metabolic process;metabolic process;multicellular organismal movement;multicellular organismal process;neurological system process;post-embryonic development;primary metabolic process;protein metabolic process;regulation of cell cycle;regulation of mitotic cell cycle;regulation of translation;response to DNA damage stimulus;response to stimulus;response to stress;signal transduction	cell part;cytoplasm;membrane		LSSARPGTPSDHQPQ	383	Q6Y7W8	Q6Y7W8_T383	T383	Gigyf2	AGAEASEEVPQTSLSSARPGtPSDHQPQEATQFER;PGtPSDHQPQEATQFER
21.9136	23.1472	22.7675	23.2	22.6363	22.2083	22.8848	22.3698	23.1763	23.3513	22.454	23.4301	22.4789	24.0293	22.9089	21.2465	22.4109	21.3958	22.4887	23.3105	22.7627	22.4473	22.134	20.9876	24.4551	24.8904	24.3712	24.3307	24.2891	24.8433	25.2133	25.5285	25.767	23.654	23.4551	23.8093	22.9326	23.8441	23.242	23.285	23.1832	21.6534	24.3073	22.4529	22.4966	21.5176	21.4956	21.3264	S	actin cytoskeleton organization;actin filament-based process;biological regulation;cell migration;cell motility;cellular component movement;cellular component organization;cellular component organization at cellular level;cellular component organization or biogenesis;cellular component organization or biogenesis at cellular level;cellular process;cytoskeleton organization;locomotion;organelle organization;regulation of anatomical structure morphogenesis;regulation of biological process;regulation of biological quality;regulation of cell morphogenesis;regulation of cell shape;regulation of cellular component organization;regulation of cellular process;regulation of developmental process	binding;GTPase activating protein binding;protein binding	cell part;cytoplasm;intracellular part	biological regulation;cell motility;cellular component movement;cellular component organization;cellular process;cytoskeleton organization;locomotion;organelle organization	cell part;cytoplasm		KLRSWSRSIEDLQPP	174	Q6ZPF4	Q6ZPF4_S174	S174	Fmnl3	sIEDLQPPNALSAPFTNSLAR
22.5273	23.767	22.1066	29.7802	29.7755	22.3382	23.2553	23.9889	22.5491	23.4868	23.3402	22.1375	22.5308	22.6812	22.1072	22.4538	23.7645	22.1117	23.1666	21.9699	23.5161	23.3475	24.848	20.4361	23.0609	24.1431	22.4799	21.7471	22.1447	22.8302	22.4289	21.9363	22.6118	21.7301	22.1218	25.7363	22.5148	22.5664	22.278	22.9433	22.7632	23.0507	24.0526	22.7167	22.7229	22.67	22.6586	22.6697	S							ETRCRQGSRPGSPGS	16	Q6ZPG2	Q6ZPG2_S16	S16	Wdr90	QGsRPGsPGSEVPAASVTGPR
23.0214	22.8291	22.08	29.7802	29.7755	22.8886	22.8738	22.6663	22.5422	23.2348	23.2262	21.8903	22.9185	22.2099	22.2706	23.1902	22.2828	23.2343	22.8454	22.3878	22.2351	21.8185	24.848	22.452	21.9366	22.7034	23.4372	21.8306	22.1795	22.6805	23.784	21.5224	22.6729	23.1509	22.9611	25.7363	22.5577	23.7119	22.108	22.3367	21.1354	21.5664	23.3808	23.898	22.4178	22.2975	22.4066	21.2756	S							RQGSRPGSPGSEVPA	20	Q6ZPG2	Q6ZPG2_S20	S20	Wdr90	QGsRPGsPGSEVPAASVTGPR
22.9123	23.3061	21.374	23.4321	23.2083	22.8292	21.9093	22.9647	21.7218	23.3381	23.8492	21.9712	21.5418	22.4623	21.5932	22.3894	24.317	22.268	21.6923	22.8506	23.4414	21.7032	22.2314	21.8279	25.0813	25.2961	24.8811	24.6865	24.9043	24.8191	22.377	23.0899	23.2082	22.0275	23.2067	24.019	20.9015	22.8861	22.2624	22.7398	22.958	22.4716	25.0344	22.8916	22.7505	20.9187	23.9316	22.4675	S	apoptosis;biological regulation;cell death;cellular component organization;cellular component organization at cellular level;cellular component organization or biogenesis;cellular component organization or biogenesis at cellular level;cellular macromolecule metabolic process;cellular metabolic process;cellular process;cellular protein metabolic process;chromatin modification;chromatin organization;chromosome organization;covalent chromatin modification;death;histone acetylation;histone H3 acetylation;histone H4 acetylation;histone H4-K12 acetylation;histone H4-K5 acetylation;histone H4-K8 acetylation;histone modification;internal peptidyl-lysine acetylation;internal protein amino acid acetylation;macromolecule metabolic process;macromolecule modification;metabolic process;negative regulation of biological process;negative regulation of cell cycle process;negative regulation of cellular process;negative regulation of G1/S transition of mitotic cell cycle;organelle organization;peptidyl-amino acid modification;peptidyl-lysine acetylation;peptidyl-lysine modification;primary metabolic process;programmed cell death;protein acetylation;protein acylation;protein metabolic process;protein modification process;regulation of biological process;regulation of cell cycle;regulation of cell cycle process;regulation of cellular process;regulation of G1/S transition of mitotic cell cycle;regulation of interphase of mitotic cell cycle;regulation of mitotic cell cycle	binding;cation binding;ion binding;metal ion binding;protein binding transcription factor activity;RNA polymerase II transcription coactivator activity;RNA polymerase II transcription cofactor activity;RNA polymerase II transcription factor binding transcription factor activity;RNA polymerase II transcription factor binding transcription factor activity involved in positive regulation of transcription;transcription coactivator activity;transcription cofactor activity;transcription factor binding transcription factor activity;transition metal ion binding;zinc ion binding	cell part;cytoplasm;extracellular region part;histone acetyltransferase complex;intercellular bridge;intracellular membrane-bounded organelle;intracellular organelle;intracellular organelle part;intracellular part;macromolecular complex;membrane;membrane-bounded organelle;nuclear part;nucleoplasm;nucleoplasm part;nucleus;organelle;organelle part;plasma membrane;protein complex	biological regulation;cell death;cellular component organization;cellular metabolic process;cellular process;chromatin modification;chromatin organization;chromosome organization;death;histone modification;macromolecule metabolic process;macromolecule modification;metabolic process;organelle organization;peptidyl-amino acid modification;primary metabolic process;protein acylation;protein metabolic process;protein modification process;regulation of cell cycle;regulation of mitotic cell cycle	cell part;cytoplasm;intracellular membrane-bounded organelle;intracellular organelle;macromolecular complex;membrane;nucleoplasm;nucleus;organelle;plasma membrane;protein complex		KVPITPASPVKSWGG	735	Q6ZPI0	Q6ZPI0_S735	S735	Jade1	VPITPAsPVK
22.383	22.7695	23.8585	23.5834	21.8182	22.4472	23.1997	23.2173	21.7749	24.0887	22.2402	22.8436	22.1497	23.2955	23.2447	22.7001	24.3148	22.8106	23.2144	21.6481	23.0683	23.0292	22.3701	22.6421	24.3665	23.0714	23.1249	22.6064	22.7263	22.7006	22.3107	24.7543	23.102	24.5812	22.5649	22.7327	22.7444	23.885	22.8506	23.7753	21.9157	22.8042	23.1621	23.7135	22.7151	21.542	22.9831	21.7059	S			cell part;integral to membrane;intrinsic to membrane;membrane part		cell part		MSLVKSLSTEVEPKE	195	Q6ZPJ0	Q6ZPJ0_S195	S195	Tex2	SLsTEVEPK
22.9003	22.9357	21.7406	23.4602	22.924	22.6816	22.8897	22.4069	21.8893	23.9281	23.4378	22.7448	22.8754	21.8018	21.8913	22.4291	23.3602	21.3702	26.425	22.4147	26.7895	21.8597	21.234	25.654	24.1581	23.4788	22.9993	22.564	23.0718	22.0446	22.4608	22.728	23.3475	21.8449	22.8212	22.6958	24.3185	23.22	23.8984	22.3684	23.7413	22.8057	22.8298	22.0957	22.5292	21.8875	26.5522	22.8825	S			cell part;integral to membrane;intrinsic to membrane;membrane part		cell part		DSKTAPSSPLTSPSD	265	Q6ZPJ0	Q6ZPJ0_S265	S265	Tex2	TAPSsPLTsPSDTR
22.4429	23.2318	22.3589	23.8421	22.7351	22.731	22.2674	22.9645	21.7917	23.2542	23.9666	23.1961	22.7665	25.228	23.254	22.0475	25.6458	22.0586	26.425	27.3153	26.7895	25.2891	21.9109	26.6595	22.5654	22.1643	23.6901	26.4378	26.673	26.1946	26.8974	27.189	26.9088	26.5478	26.1115	26.3031	26.4723	25.767	26.1391	22.9876	22.3322	25.3844	23.5796	26.6458	26.5754	26.3204	27.5536	22.3655	S			cell part;integral to membrane;intrinsic to membrane;membrane part		cell part		APSSPLTSPSDTRSF	269	Q6ZPJ0	Q6ZPJ0_S269	S269	Tex2	TAPSSPLTsPSDTR;TAPSsPLTsPSDTR
21.9941	22.9023	22.1199	22.7239	22.1436	21.7261	22.5863	23.2851	22.9225	21.8176	23.5613	22.9146	22.5021	22.4147	23.6591	21.9587	22.8887	20.5738	23.5045	21.3411	22.3885	22.0858	22.433	24.0357	24.0436	22.3309	22.0686	22.7223	22.6472	23.7426	23.2136	24.0706	23.1001	21.4025	22.7442	23.0887	22.6862	22.9566	22.2605	21.685	22.4375	22.7584	23.8216	22.4904	23.2265	22.5615	22.459	22.6379	S			cell part;integral to membrane;intrinsic to membrane;membrane part		cell part		DNRSPHRSPVQSAES	795	Q6ZPJ0	Q6ZPJ0_S795	S795	Tex2	SPHRsPVQSAESSPTASK;SPHRsPVQSAESsPTASK
22.2655	24.4013	24.2869	22.5295	22.2946	22.497	22.0525	22.7469	23.1166	22.9567	23.6175	22.655	20.9238	21.5206	22.1032	21.2224	21.6784	21.4451	22.1797	22.434	22.3457	21.9605	23.8139	22.776	22.7471	23.4387	22.8363	22.8363	21.9874	22.2215	23.2136	23.0423	22.988	22.8696	22.142	22.2764	22.544	21.5082	21.8349	22.1821	21.9287	22.9295	23.6822	24.4142	21.4844	22.6508	22.7636	22.6379	S			cell part;integral to membrane;intrinsic to membrane;membrane part		cell part		PVQSAESSPTASKKL	803	Q6ZPJ0	Q6ZPJ0_S803	S803	Tex2	SPHRsPVQSAESsPTASK
22.2404	22.5434	22.393	23.923	22.4326	22.4309	21.8082	22.5925	22.8235	23.8627	22.3548	22.4428	21.9457	21.72	22.6407	21.8963	23.6753	22.8694	23.1763	22.8056	21.8053	22.3244	23.1855	22.5445	22.5737	21.9931	24.5386	24.6595	23.9097	24.0691	23.0688	23.1049	22.6474	23.3615	22.8807	23.2535	23.3051	23.3457	21.8751	22.5084	21.8967	22.4095	23.8756	22.5042	23.2772	21.3681	22.5921	22.9129	S	biological regulation;cellular macromolecule metabolic process;cellular metabolic process;cellular process;cellular protein metabolic process;endosome transport;establishment of localization;establishment of localization in cell;intracellular transport;macromolecule metabolic process;macromolecule modification;metabolic process;positive regulation of biological process;positive regulation of BMP signaling pathway;positive regulation of cell communication;positive regulation of cellular process;positive regulation of response to stimulus;positive regulation of signal transduction;positive regulation of signaling;positive regulation of transmembrane receptor protein serine/threonine kinase signaling pathway;primary metabolic process;protein K63-linked ubiquitination;protein metabolic process;protein modification by small protein conjugation;protein modification by small protein conjugation or removal;protein modification process;protein monoubiquitination;protein polyubiquitination;protein ubiquitination;regulation of biological process;regulation of BMP signaling pathway;regulation of cell communication;regulation of cellular process;regulation of response to stimulus;regulation of signal transduction;regulation of signaling;regulation of transmembrane receptor protein serine/threonine kinase signaling pathway;retrograde transport, endosome to Golgi;transport;vesicle-mediated transport	acid-amino acid ligase activity;adenyl nucleotide binding;adenyl ribonucleotide binding;ATP binding;binding;catalytic activity;enzyme binding;ligase activity;ligase activity, forming carbon-nitrogen bonds;nucleotide binding;protein binding;purine nucleotide binding;purine ribonucleoside triphosphate binding;purine ribonucleotide binding;ribonucleotide binding;small conjugating protein ligase activity;ubiquitin protein ligase binding;ubiquitin-protein ligase activity	cell part;cytoplasm;intracellular membrane-bounded organelle;intracellular organelle;intracellular organelle part;intracellular part;membrane-bounded organelle;nuclear part;nucleoplasm;nucleus;organelle;organelle part	biological regulation;cellular metabolic process;cellular process;endosome transport;establishment of localization;macromolecule metabolic process;macromolecule modification;metabolic process;primary metabolic process;protein metabolic process;protein modification by small protein conjugation or removal;protein modification process;transport;vesicle-mediated transport	cell part;cytoplasm;intracellular membrane-bounded organelle;intracellular organelle;nucleoplasm;nucleus;organelle	Ubiquitin mediated proteolysis	VEMQDEGSEELQETC	445	Q6ZPJ3	Q6ZPJ3_S445	S445	Ube2o	AGSEIGSASPEEQPDGSASPVEMQDEGsEELQETCEPLPPFLLK
26.9539	26.7771	27.4234	26.4815	27.604	27.1604	27.1115	26.976	26.673	26.726	27.189	26.9088	25.895	28.0762	27.5463	26.9977	26.5754	28.0296	25.9338	25.6125	26.065	25.6757	27.4785	27.9088	26.9316	26.5345	25.8811	26.4877	26.9316	26.141	25.4645	25.4041	24.9933	26.317	27.3239	26.9428	26.9869	26.4346	27.1507	27.1507	26.425	26.4154	24.329	24.5404	26.8142	25.867	26.1174	26.8623	S	biological regulation;cellular macromolecule metabolic process;cellular metabolic process;cellular process;cellular protein metabolic process;endosome transport;establishment of localization;establishment of localization in cell;intracellular transport;macromolecule metabolic process;macromolecule modification;metabolic process;positive regulation of biological process;positive regulation of BMP signaling pathway;positive regulation of cell communication;positive regulation of cellular process;positive regulation of response to stimulus;positive regulation of signal transduction;positive regulation of signaling;positive regulation of transmembrane receptor protein serine/threonine kinase signaling pathway;primary metabolic process;protein K63-linked ubiquitination;protein metabolic process;protein modification by small protein conjugation;protein modification by small protein conjugation or removal;protein modification process;protein monoubiquitination;protein polyubiquitination;protein ubiquitination;regulation of biological process;regulation of BMP signaling pathway;regulation of cell communication;regulation of cellular process;regulation of response to stimulus;regulation of signal transduction;regulation of signaling;regulation of transmembrane receptor protein serine/threonine kinase signaling pathway;retrograde transport, endosome to Golgi;transport;vesicle-mediated transport	acid-amino acid ligase activity;adenyl nucleotide binding;adenyl ribonucleotide binding;ATP binding;binding;catalytic activity;enzyme binding;ligase activity;ligase activity, forming carbon-nitrogen bonds;nucleotide binding;protein binding;purine nucleotide binding;purine ribonucleoside triphosphate binding;purine ribonucleotide binding;ribonucleotide binding;small conjugating protein ligase activity;ubiquitin protein ligase binding;ubiquitin-protein ligase activity	cell part;cytoplasm;intracellular membrane-bounded organelle;intracellular organelle;intracellular organelle part;intracellular part;membrane-bounded organelle;nuclear part;nucleoplasm;nucleus;organelle;organelle part	biological regulation;cellular metabolic process;cellular process;endosome transport;establishment of localization;macromolecule metabolic process;macromolecule modification;metabolic process;primary metabolic process;protein metabolic process;protein modification by small protein conjugation or removal;protein modification process;transport;vesicle-mediated transport	cell part;cytoplasm;intracellular membrane-bounded organelle;intracellular organelle;nucleoplasm;nucleus;organelle	Ubiquitin mediated proteolysis	RLIHGEDSDSEGDDD	82	Q6ZPJ3	Q6ZPJ3_S82	S82	Ube2o	LIHGEDsDsEGDDDGR;LIHGEDsDsEGDDDGRGSSGCSEAGGAGHEEGR;LIHGEDsDsEGDDDGRGsSGCSEAGGAGHEEGR
22.3381	22.5057	21.07	22.4239	23.2057	20.8185	22.1456	22.9343	22.4479	22.6983	23.7563	23.1616	24.0766	23.1187	21.9487	22.1973	22.0386	22.5401	22.671	22.3166	22.5383	22.1053	20.2647	23.2182	25.6181	23.2572	24.3426	26.8385	26.3273	26.0588	21.7912	22.0768	22.5934	22.8468	22.5818	23.6971	23.8948	22.9722	23.3135	22.5066	21.3125	22.4474	23.6569	22.5445	21.9319	21.0647	23.4919	22.6427	S	biological regulation;cellular macromolecule metabolic process;cellular metabolic process;cellular process;cellular protein metabolic process;endosome transport;establishment of localization;establishment of localization in cell;intracellular transport;macromolecule metabolic process;macromolecule modification;metabolic process;positive regulation of biological process;positive regulation of BMP signaling pathway;positive regulation of cell communication;positive regulation of cellular process;positive regulation of response to stimulus;positive regulation of signal transduction;positive regulation of signaling;positive regulation of transmembrane receptor protein serine/threonine kinase signaling pathway;primary metabolic process;protein K63-linked ubiquitination;protein metabolic process;protein modification by small protein conjugation;protein modification by small protein conjugation or removal;protein modification process;protein monoubiquitination;protein polyubiquitination;protein ubiquitination;regulation of biological process;regulation of BMP signaling pathway;regulation of cell communication;regulation of cellular process;regulation of response to stimulus;regulation of signal transduction;regulation of signaling;regulation of transmembrane receptor protein serine/threonine kinase signaling pathway;retrograde transport, endosome to Golgi;transport;vesicle-mediated transport	acid-amino acid ligase activity;adenyl nucleotide binding;adenyl ribonucleotide binding;ATP binding;binding;catalytic activity;enzyme binding;ligase activity;ligase activity, forming carbon-nitrogen bonds;nucleotide binding;protein binding;purine nucleotide binding;purine ribonucleoside triphosphate binding;purine ribonucleotide binding;ribonucleotide binding;small conjugating protein ligase activity;ubiquitin protein ligase binding;ubiquitin-protein ligase activity	cell part;cytoplasm;intracellular membrane-bounded organelle;intracellular organelle;intracellular organelle part;intracellular part;membrane-bounded organelle;nuclear part;nucleoplasm;nucleus;organelle;organelle part	biological regulation;cellular metabolic process;cellular process;endosome transport;establishment of localization;macromolecule metabolic process;macromolecule modification;metabolic process;primary metabolic process;protein metabolic process;protein modification by small protein conjugation or removal;protein modification process;transport;vesicle-mediated transport	cell part;cytoplasm;intracellular membrane-bounded organelle;intracellular organelle;nucleoplasm;nucleus;organelle	Ubiquitin mediated proteolysis	VEQLLTGSPTSPTVE	833	Q6ZPJ3	Q6ZPJ3_S833	S833	Ube2o	NMTVEQLLTGsPTSPTVEPEKPTR;NMTVEQLLTGsPTsPTVEPEKPTR
22.4244	22.4188	22.2446	23.4452	21.8472	22.6107	22.8121	23.377	23.6666	23.189	23.6156	22.829	22.4506	23.3335	22.3204	21.6227	23.2331	22.8606	22.7805	23.0008	22.9056	21.7273	21.9509	22.5607	25.6181	22.7731	24.2317	27.0711	27.2535	27.7958	22.3126	22.4435	25.4266	25.3477	21.4946	24.4488	21.6979	22.9676	20.1182	21.9232	22.4318	22.9476	24.3846	22.8861	22.9896	22.9751	21.582	22.095	S	biological regulation;cellular macromolecule metabolic process;cellular metabolic process;cellular process;cellular protein metabolic process;endosome transport;establishment of localization;establishment of localization in cell;intracellular transport;macromolecule metabolic process;macromolecule modification;metabolic process;positive regulation of biological process;positive regulation of BMP signaling pathway;positive regulation of cell communication;positive regulation of cellular process;positive regulation of response to stimulus;positive regulation of signal transduction;positive regulation of signaling;positive regulation of transmembrane receptor protein serine/threonine kinase signaling pathway;primary metabolic process;protein K63-linked ubiquitination;protein metabolic process;protein modification by small protein conjugation;protein modification by small protein conjugation or removal;protein modification process;protein monoubiquitination;protein polyubiquitination;protein ubiquitination;regulation of biological process;regulation of BMP signaling pathway;regulation of cell communication;regulation of cellular process;regulation of response to stimulus;regulation of signal transduction;regulation of signaling;regulation of transmembrane receptor protein serine/threonine kinase signaling pathway;retrograde transport, endosome to Golgi;transport;vesicle-mediated transport	acid-amino acid ligase activity;adenyl nucleotide binding;adenyl ribonucleotide binding;ATP binding;binding;catalytic activity;enzyme binding;ligase activity;ligase activity, forming carbon-nitrogen bonds;nucleotide binding;protein binding;purine nucleotide binding;purine ribonucleoside triphosphate binding;purine ribonucleotide binding;ribonucleotide binding;small conjugating protein ligase activity;ubiquitin protein ligase binding;ubiquitin-protein ligase activity	cell part;cytoplasm;intracellular membrane-bounded organelle;intracellular organelle;intracellular organelle part;intracellular part;membrane-bounded organelle;nuclear part;nucleoplasm;nucleus;organelle;organelle part	biological regulation;cellular metabolic process;cellular process;endosome transport;establishment of localization;macromolecule metabolic process;macromolecule modification;metabolic process;primary metabolic process;protein metabolic process;protein modification by small protein conjugation or removal;protein modification process;transport;vesicle-mediated transport	cell part;cytoplasm;intracellular membrane-bounded organelle;intracellular organelle;nucleoplasm;nucleus;organelle	Ubiquitin mediated proteolysis	LLTGSPTSPTVEPEK	836	Q6ZPJ3	Q6ZPJ3_S836	S836	Ube2o	NMTVEQLLTGSPTsPTVEPEKPTR;NMTVEQLLTGsPTsPTVEPEKPTR
26.9539	26.7771	27.4234	26.4815	27.604	27.1604	27.1115	26.976	26.673	26.726	27.189	26.9088	25.895	28.0762	27.5463	26.9977	26.5754	28.0296	25.9338	25.6125	26.065	25.6757	27.4785	27.9088	26.9316	26.5345	25.8811	26.4877	26.9316	26.141	25.4645	25.4041	24.9933	26.317	27.3239	26.9428	26.9869	26.4346	27.1507	27.1507	26.425	26.4154	24.5535	24.5404	26.8142	25.867	26.1174	26.8623	S	biological regulation;cellular macromolecule metabolic process;cellular metabolic process;cellular process;cellular protein metabolic process;endosome transport;establishment of localization;establishment of localization in cell;intracellular transport;macromolecule metabolic process;macromolecule modification;metabolic process;positive regulation of biological process;positive regulation of BMP signaling pathway;positive regulation of cell communication;positive regulation of cellular process;positive regulation of response to stimulus;positive regulation of signal transduction;positive regulation of signaling;positive regulation of transmembrane receptor protein serine/threonine kinase signaling pathway;primary metabolic process;protein K63-linked ubiquitination;protein metabolic process;protein modification by small protein conjugation;protein modification by small protein conjugation or removal;protein modification process;protein monoubiquitination;protein polyubiquitination;protein ubiquitination;regulation of biological process;regulation of BMP signaling pathway;regulation of cell communication;regulation of cellular process;regulation of response to stimulus;regulation of signal transduction;regulation of signaling;regulation of transmembrane receptor protein serine/threonine kinase signaling pathway;retrograde transport, endosome to Golgi;transport;vesicle-mediated transport	acid-amino acid ligase activity;adenyl nucleotide binding;adenyl ribonucleotide binding;ATP binding;binding;catalytic activity;enzyme binding;ligase activity;ligase activity, forming carbon-nitrogen bonds;nucleotide binding;protein binding;purine nucleotide binding;purine ribonucleoside triphosphate binding;purine ribonucleotide binding;ribonucleotide binding;small conjugating protein ligase activity;ubiquitin protein ligase binding;ubiquitin-protein ligase activity	cell part;cytoplasm;intracellular membrane-bounded organelle;intracellular organelle;intracellular organelle part;intracellular part;membrane-bounded organelle;nuclear part;nucleoplasm;nucleus;organelle;organelle part	biological regulation;cellular metabolic process;cellular process;endosome transport;establishment of localization;macromolecule metabolic process;macromolecule modification;metabolic process;primary metabolic process;protein metabolic process;protein modification by small protein conjugation or removal;protein modification process;transport;vesicle-mediated transport	cell part;cytoplasm;intracellular membrane-bounded organelle;intracellular organelle;nucleoplasm;nucleus;organelle	Ubiquitin mediated proteolysis	IHGEDSDSEGDDDGR	84	Q6ZPJ3	Q6ZPJ3_S84	S84	Ube2o	LIHGEDsDsEGDDDGR;LIHGEDsDsEGDDDGRGSSGCSEAGGAGHEEGR;LIHGEDsDsEGDDDGRGsSGCSEAGGAGHEEGR
25.2133	23.976	24.7945	24.4923	24.3645	24.8858	23.5983	24.7077	24.7441	24.9716	24.895	25.1293	26.1546	25.8811	25.6513	25.4457	26.533	26.0127	24.5045	24.4984	24.558	25.5285	25.1135	25.9562	24.2679	24.0691	24.217	24.6264	24.9847	25.6458	24.7234	24.2021	23.9495	24.8623	26.0732	25.1833	24.9043	24.391	24.4298	25.2961	25.1055	25.4831	24.069	24.895	25.2996	25.6237	24.8044	26.0711	S	biological regulation;cellular macromolecule metabolic process;cellular metabolic process;cellular process;cellular protein metabolic process;endosome transport;establishment of localization;establishment of localization in cell;intracellular transport;macromolecule metabolic process;macromolecule modification;metabolic process;positive regulation of biological process;positive regulation of BMP signaling pathway;positive regulation of cell communication;positive regulation of cellular process;positive regulation of response to stimulus;positive regulation of signal transduction;positive regulation of signaling;positive regulation of transmembrane receptor protein serine/threonine kinase signaling pathway;primary metabolic process;protein K63-linked ubiquitination;protein metabolic process;protein modification by small protein conjugation;protein modification by small protein conjugation or removal;protein modification process;protein monoubiquitination;protein polyubiquitination;protein ubiquitination;regulation of biological process;regulation of BMP signaling pathway;regulation of cell communication;regulation of cellular process;regulation of response to stimulus;regulation of signal transduction;regulation of signaling;regulation of transmembrane receptor protein serine/threonine kinase signaling pathway;retrograde transport, endosome to Golgi;transport;vesicle-mediated transport	acid-amino acid ligase activity;adenyl nucleotide binding;adenyl ribonucleotide binding;ATP binding;binding;catalytic activity;enzyme binding;ligase activity;ligase activity, forming carbon-nitrogen bonds;nucleotide binding;protein binding;purine nucleotide binding;purine ribonucleoside triphosphate binding;purine ribonucleotide binding;ribonucleotide binding;small conjugating protein ligase activity;ubiquitin protein ligase binding;ubiquitin-protein ligase activity	cell part;cytoplasm;intracellular membrane-bounded organelle;intracellular organelle;intracellular organelle part;intracellular part;membrane-bounded organelle;nuclear part;nucleoplasm;nucleus;organelle;organelle part	biological regulation;cellular metabolic process;cellular process;endosome transport;establishment of localization;macromolecule metabolic process;macromolecule modification;metabolic process;primary metabolic process;protein metabolic process;protein modification by small protein conjugation or removal;protein modification process;transport;vesicle-mediated transport	cell part;cytoplasm;intracellular membrane-bounded organelle;intracellular organelle;nucleoplasm;nucleus;organelle	Ubiquitin mediated proteolysis	EEKPEVQSPVKAEWP	893	Q6ZPJ3	Q6ZPJ3_S893	S893	Ube2o	KEEKPEVQsPVK
23.9439	24.6153	24.8858	23.1093	25.3975	21.5592	24.7543	23.391	22.4175	22.6431	24.1253	23.7007	22.2463	22.8347	22.8092	21.9595	23.0513	21.536	22.3021	22.8305	22.5777	22.6979	22.8679	21.368	22.5304	22.7524	22.8714	23.3621	22.3868	22.6271	22.6844	23.5593	22.357	22.2076	21.9508	23.3047	22.8689	22.106	22.1111	22.5805	20.8275	22.5081	24.2288	22.3402	22.7493	22.6227	21.6736	22.4939	S	biological regulation;cellular macromolecule metabolic process;cellular metabolic process;cellular process;cellular protein metabolic process;endosome transport;establishment of localization;establishment of localization in cell;intracellular transport;macromolecule metabolic process;macromolecule modification;metabolic process;positive regulation of biological process;positive regulation of BMP signaling pathway;positive regulation of cell communication;positive regulation of cellular process;positive regulation of response to stimulus;positive regulation of signal transduction;positive regulation of signaling;positive regulation of transmembrane receptor protein serine/threonine kinase signaling pathway;primary metabolic process;protein K63-linked ubiquitination;protein metabolic process;protein modification by small protein conjugation;protein modification by small protein conjugation or removal;protein modification process;protein monoubiquitination;protein polyubiquitination;protein ubiquitination;regulation of biological process;regulation of BMP signaling pathway;regulation of cell communication;regulation of cellular process;regulation of response to stimulus;regulation of signal transduction;regulation of signaling;regulation of transmembrane receptor protein serine/threonine kinase signaling pathway;retrograde transport, endosome to Golgi;transport;vesicle-mediated transport	acid-amino acid ligase activity;adenyl nucleotide binding;adenyl ribonucleotide binding;ATP binding;binding;catalytic activity;enzyme binding;ligase activity;ligase activity, forming carbon-nitrogen bonds;nucleotide binding;protein binding;purine nucleotide binding;purine ribonucleoside triphosphate binding;purine ribonucleotide binding;ribonucleotide binding;small conjugating protein ligase activity;ubiquitin protein ligase binding;ubiquitin-protein ligase activity	cell part;cytoplasm;intracellular membrane-bounded organelle;intracellular organelle;intracellular organelle part;intracellular part;membrane-bounded organelle;nuclear part;nucleoplasm;nucleus;organelle;organelle part	biological regulation;cellular metabolic process;cellular process;endosome transport;establishment of localization;macromolecule metabolic process;macromolecule modification;metabolic process;primary metabolic process;protein metabolic process;protein modification by small protein conjugation or removal;protein modification process;transport;vesicle-mediated transport	cell part;cytoplasm;intracellular membrane-bounded organelle;intracellular organelle;nucleoplasm;nucleus;organelle	Ubiquitin mediated proteolysis	GDDDGRGSSGCSEAG	93	Q6ZPJ3	Q6ZPJ3_S93	S93	Ube2o	LIHGEDsDsEGDDDGRGsSGCSEAGGAGHEEGR
23.1175	25.2058	22.9649	23.3896	22.6495	21.5932	20.4558	22.9951	23.4796	24.9977	22.5132	22.7886	22.0497	22.2778	22.9441	23.1278	22.9257	23.5668	22.734	22.8137	22.4069	20.6756	24.848	24.4984	23.5732	23.2811	23.454	24.3287	22.4714	23.1282	23.4605	22.2104	22.6946	22.4353	24.317	22.7657	20.5866	22.123	23.2286	22.8283	22.5066	22.4816	24.3619	22.5549	23.8271	21.6104	24.3645	24.8191	T	biological regulation;cellular macromolecule metabolic process;cellular metabolic process;cellular process;cellular protein metabolic process;endosome transport;establishment of localization;establishment of localization in cell;intracellular transport;macromolecule metabolic process;macromolecule modification;metabolic process;positive regulation of biological process;positive regulation of BMP signaling pathway;positive regulation of cell communication;positive regulation of cellular process;positive regulation of response to stimulus;positive regulation of signal transduction;positive regulation of signaling;positive regulation of transmembrane receptor protein serine/threonine kinase signaling pathway;primary metabolic process;protein K63-linked ubiquitination;protein metabolic process;protein modification by small protein conjugation;protein modification by small protein conjugation or removal;protein modification process;protein monoubiquitination;protein polyubiquitination;protein ubiquitination;regulation of biological process;regulation of BMP signaling pathway;regulation of cell communication;regulation of cellular process;regulation of response to stimulus;regulation of signal transduction;regulation of signaling;regulation of transmembrane receptor protein serine/threonine kinase signaling pathway;retrograde transport, endosome to Golgi;transport;vesicle-mediated transport	acid-amino acid ligase activity;adenyl nucleotide binding;adenyl ribonucleotide binding;ATP binding;binding;catalytic activity;enzyme binding;ligase activity;ligase activity, forming carbon-nitrogen bonds;nucleotide binding;protein binding;purine nucleotide binding;purine ribonucleoside triphosphate binding;purine ribonucleotide binding;ribonucleotide binding;small conjugating protein ligase activity;ubiquitin protein ligase binding;ubiquitin-protein ligase activity	cell part;cytoplasm;intracellular membrane-bounded organelle;intracellular organelle;intracellular organelle part;intracellular part;membrane-bounded organelle;nuclear part;nucleoplasm;nucleus;organelle;organelle part	biological regulation;cellular metabolic process;cellular process;endosome transport;establishment of localization;macromolecule metabolic process;macromolecule modification;metabolic process;primary metabolic process;protein metabolic process;protein modification by small protein conjugation or removal;protein modification process;transport;vesicle-mediated transport	cell part;cytoplasm;intracellular membrane-bounded organelle;intracellular organelle;nucleoplasm;nucleus;organelle	Ubiquitin mediated proteolysis	TDDTSSVTSSASSTT	490	Q6ZPJ3	Q6ZPJ3_T490	T490	Ube2o	EGGDDGLHSAEQDADDEAADDTDDTSSVtSSASSTTSSQSGSGTGR
22.736	26.965	26.976	25.6012	26.7389	26.524	26.8623	26.2909	26.8019	26.4723	26.604	26.8142	21.747	24.3778	23.4041	25.6153	25.3778	26.0975	26.673	28.4976	26.2714	25.8409	25.5105	24.4614	22.3968	25.6971	26.3762	26.5898	26.4953	25.8788	25.3342	20.6947	23.0773	24.1719	24.8764	22.4297	26.3578	24.4234	26.4314	26.3844	22.619	22.7958	27.8203	26.6998	25.1174	22.4782	25.9912	26.6865	S	cellular macromolecule metabolic process;cellular metabolic process;cellular nitrogen compound metabolic process;cellular process;macromolecule metabolic process;metabolic process;nitrogen compound metabolic process;nucleic acid metabolic process;nucleobase-containing compound metabolic process;primary metabolic process;RNA metabolic process;RNA secondary structure unwinding	adenyl nucleotide binding;adenyl ribonucleotide binding;ATP binding;ATPase activity;ATPase activity, coupled;ATP-dependent helicase activity;ATP-dependent RNA helicase activity;binding;catalytic activity;helicase activity;hydrolase activity;hydrolase activity, acting on acid anhydrides;hydrolase activity, acting on acid anhydrides, in phosphorus-containing anhydrides;nucleoside-triphosphatase activity;nucleotide binding;purine NTP-dependent helicase activity;purine nucleotide binding;purine ribonucleoside triphosphate binding;purine ribonucleotide binding;pyrophosphatase activity;ribonucleotide binding;RNA helicase activity;RNA-dependent ATPase activity	cell part;cytoplasm;intracellular non-membrane-bounded organelle;intracellular organelle;intracellular organelle part;intracellular part;membrane;non-membrane-bounded organelle;nuclear part;nucleolus;organelle;organelle part	cellular metabolic process;cellular nitrogen compound metabolic process;cellular process;macromolecule metabolic process;metabolic process;nitrogen compound metabolic process;nucleobase-containing compound metabolic process;primary metabolic process;RNA metabolic process	cell part;cytoplasm;intracellular non-membrane-bounded organelle;intracellular organelle;membrane;nucleolus;organelle		KRKKDEGSDIDDEDM	544	Q6ZPL9	Q6ZPL9_S544	S544	Ddx55	DEGsDIDDEDMEELLNDTR;KKDEGsDIDDEDMEELLNDTR
21.8268	22.4173	22.4506	24.0993	21.1109	20.7598	25.5609	25.4583	25.5374	24.002	25.9111	25.3135	23.0439	25.7208	26.1604	26.3894	27.6931	25.5045	26.329	25.5926	26.1273	26.1871	26.4862	25.604	28.3023	28.4394	28.2399	28.1361	28.0813	27.9705	28.5278	27.9088	28.604	28.0084	27.6527	27.6998	26.7389	22.621	27.1795	26.1293	26.5898	26.1585	23.0731	25.7129	25.9293	25.9066	26.8019	25.7945	S	cellular macromolecule metabolic process;cellular metabolic process;cellular nitrogen compound metabolic process;cellular process;macromolecule metabolic process;metabolic process;nitrogen compound metabolic process;nucleic acid metabolic process;nucleobase-containing compound metabolic process;primary metabolic process;RNA metabolic process;RNA secondary structure unwinding	adenyl nucleotide binding;adenyl ribonucleotide binding;ATP binding;ATPase activity;ATPase activity, coupled;ATP-dependent helicase activity;ATP-dependent RNA helicase activity;binding;catalytic activity;helicase activity;hydrolase activity;hydrolase activity, acting on acid anhydrides;hydrolase activity, acting on acid anhydrides, in phosphorus-containing anhydrides;nucleoside-triphosphatase activity;nucleotide binding;purine NTP-dependent helicase activity;purine nucleotide binding;purine ribonucleoside triphosphate binding;purine ribonucleotide binding;pyrophosphatase activity;ribonucleotide binding;RNA helicase activity;RNA-dependent ATPase activity	cell part;cytoplasm;intracellular non-membrane-bounded organelle;intracellular organelle;intracellular organelle part;intracellular part;membrane;non-membrane-bounded organelle;nuclear part;nucleolus;organelle;organelle part	cellular metabolic process;cellular nitrogen compound metabolic process;cellular process;macromolecule metabolic process;metabolic process;nitrogen compound metabolic process;nucleobase-containing compound metabolic process;primary metabolic process;RNA metabolic process	cell part;cytoplasm;intracellular non-membrane-bounded organelle;intracellular organelle;membrane;nucleolus;organelle		A	594	Q6ZPL9	Q6ZPL9_S594	S594	Ddx55	TVQLTDLGVsDLEEDS
26.7771	26.1795	26.4614	26.6595	26.3975	26.2926	26.2372	26.632	26.239	26.4567	26.5014	26.632	27.3066	24.4862	26.4105	26.346	26.1488	26.4536	26.6458	26.53	26.7771	25.8997	26.0629	26.9203	25.7645	25.4394	23.7389	24.558	25.7821	24.0772	26.3477	25.9248	25.5522	25.8552	25.8069	26.019	26.2874	26.1391	26.5624	26.6595	26.4969	26.4892	24.6235	26.3778	26.2661	26.1015	26.4754	26.4676	S		binding;cation binding;ion binding;metal ion binding;transition metal ion binding;zinc ion binding					RGVAPADSPDAPRRS	738	Q6ZPS6	Q6ZPS6_S738	S738	Ankib1	GVAPADsPDAPR;GVAPADsPDAPRR
22.4663	25.4738	23.2234	21.9283	23.2612	22.3072	22.3378	22.1026	22.8903	22.8297	22.5047	23.2083	22.3088	21.701	23.1814	21.7063	23.0827	22.7592	21.8741	21.9207	22.7352	22.4596	21.9333	23.1147	24.0443	23.0445	24.9225	26.0338	26.2353	23.2547	22.868	22.6499	23.5055	26.2803	26.5536	26.3031	21.946	22.5588	21.8633	22.7777	23.0068	23.1187	23.2502	22.8962	23.0784	22.4228	23.1042	22.5424	S	cell cycle phase;cell cycle process;cellular component organization;cellular component organization at cellular level;cellular component organization or biogenesis;cellular component organization or biogenesis at cellular level;cellular macromolecule metabolic process;cellular metabolic process;cellular process;cellular protein metabolic process;cytokinesis;macromolecule metabolic process;macromolecule modification;metabolic process;mitosis;nuclear division;organelle fission;organelle organization;primary metabolic process;protein metabolic process;protein modification by small protein conjugation;protein modification by small protein conjugation or removal;protein modification process;protein ubiquitination	acid-amino acid ligase activity;catalytic activity;ligase activity;ligase activity, forming carbon-nitrogen bonds;small conjugating protein ligase activity;ubiquitin-protein ligase activity	cell part;Cul3-RING ubiquitin ligase complex;cullin-RING ubiquitin ligase complex;intracellular part;macromolecular complex;midbody;protein complex;ubiquitin ligase complex	cellular component organization;cellular metabolic process;cellular process;cytokinesis;macromolecule metabolic process;macromolecule modification;metabolic process;mitosis;nuclear division;organelle fission;organelle organization;primary metabolic process;protein metabolic process;protein modification by small protein conjugation or removal;protein modification process	cell part;macromolecular complex;midbody;protein complex;ubiquitin ligase complex	Ubiquitin mediated proteolysis	PPEENPGSPSRESPL	603	Q6ZPT1	Q6ZPT1_S603	S603	Klhl9	ACTLTVFPPEENPGsPSR
23.1745	22.4396	23.8281	23.9406	23.4551	22.1482	22.499	22.6616	23.2425	23.1076	22.4351	23.559	23.5118	22.6139	21.9041	21.5802	23.0968	22.0804	21.1371	21.6839	22.402	22.7933	22.7731	21.709	23.3095	22.1072	27.8203	22.5354	23.2308	22.9885	22.4294	25.7995	23.0495	26.3118	26.632	27.2891	22.7093	21.7023	21.8675	22.6525	22.3308	22.5005	23.0583	22.5521	22.46	22.2711	22.8237	22.6871	S	biological regulation;biosynthetic process;cellular biosynthetic process;cellular component organization;cellular component organization at cellular level;cellular component organization or biogenesis;cellular component organization or biogenesis at cellular level;cellular macromolecule biosynthetic process;cellular macromolecule metabolic process;cellular metabolic process;cellular nitrogen compound metabolic process;cellular process;chromatin modification;chromatin organization;chromosome organization;macromolecule biosynthetic process;macromolecule metabolic process;metabolic process;nitrogen compound metabolic process;nucleic acid metabolic process;nucleobase-containing compound metabolic process;organelle organization;primary metabolic process;regulation of biological process;regulation of biosynthetic process;regulation of cellular biosynthetic process;regulation of cellular macromolecule biosynthetic process;regulation of cellular metabolic process;regulation of cellular process;regulation of gene expression;regulation of macromolecule biosynthetic process;regulation of macromolecule metabolic process;regulation of metabolic process;regulation of nitrogen compound metabolic process;regulation of nucleobase-containing compound metabolic process;regulation of primary metabolic process;regulation of RNA metabolic process;regulation of transcription, DNA-dependent;RNA biosynthetic process;RNA metabolic process;transcription, DNA-dependent	binding;catalytic activity;cation binding;dioxygenase activity;ion binding;metal ion binding;oxidoreductase activity	cell part;intracellular membrane-bounded organelle;intracellular organelle;intracellular part;membrane-bounded organelle;nucleus;organelle	biological regulation;biosynthetic process;cellular component organization;cellular metabolic process;cellular nitrogen compound metabolic process;cellular process;chromatin modification;chromatin organization;chromosome organization;macromolecule metabolic process;metabolic process;nitrogen compound metabolic process;nucleobase-containing compound metabolic process;organelle organization;primary metabolic process;RNA metabolic process	cell part;intracellular membrane-bounded organelle;intracellular organelle;nucleus;organelle		VGNGRSSSPTNSLTQ	728	Q6ZPY7	Q6ZPY7_S728	S728	Kdm3b	SSsPTNSLTQPIEMPTLSSsPTEERPTVGPGQQDNPLLK
23.2359	23.5578	22.8914	23.0981	23.4551	23.1757	22.8176	25.341	23.425	22.3905	22.7247	21.7813	22.1428	23.1048	22.6548	24.317	26.6998	22.9789	23.7525	23.3054	22.5352	22.9868	25.0105	21.713	23.5211	28.7292	29.3807	29.3088	29.1483	28.8445	27.5969	28.1015	29.1819	28.3536	28.8741	28.5862	22.0476	23.1433	24.1212	22.5979	22.3254	21.884	23.8692	22.3727	22.3498	22.7448	21.8762	22.0962	S	biological regulation;biosynthetic process;cellular biosynthetic process;cellular component organization;cellular component organization at cellular level;cellular component organization or biogenesis;cellular component organization or biogenesis at cellular level;cellular macromolecule biosynthetic process;cellular macromolecule metabolic process;cellular metabolic process;cellular nitrogen compound metabolic process;cellular process;chromatin modification;chromatin organization;chromosome organization;macromolecule biosynthetic process;macromolecule metabolic process;metabolic process;nitrogen compound metabolic process;nucleic acid metabolic process;nucleobase-containing compound metabolic process;organelle organization;primary metabolic process;regulation of biological process;regulation of biosynthetic process;regulation of cellular biosynthetic process;regulation of cellular macromolecule biosynthetic process;regulation of cellular metabolic process;regulation of cellular process;regulation of gene expression;regulation of macromolecule biosynthetic process;regulation of macromolecule metabolic process;regulation of metabolic process;regulation of nitrogen compound metabolic process;regulation of nucleobase-containing compound metabolic process;regulation of primary metabolic process;regulation of RNA metabolic process;regulation of transcription, DNA-dependent;RNA biosynthetic process;RNA metabolic process;transcription, DNA-dependent	binding;catalytic activity;cation binding;dioxygenase activity;ion binding;metal ion binding;oxidoreductase activity	cell part;intracellular membrane-bounded organelle;intracellular organelle;intracellular part;membrane-bounded organelle;nucleus;organelle	biological regulation;biosynthetic process;cellular component organization;cellular metabolic process;cellular nitrogen compound metabolic process;cellular process;chromatin modification;chromatin organization;chromosome organization;macromolecule metabolic process;metabolic process;nitrogen compound metabolic process;nucleobase-containing compound metabolic process;organelle organization;primary metabolic process;RNA metabolic process	cell part;intracellular membrane-bounded organelle;intracellular organelle;nucleus;organelle		EMPTLSSSPTEERPT	745	Q6ZPY7	Q6ZPY7_S745	S745	Kdm3b	SSSPTNSLTQPIEMPTLSSsPTEERPTVGPGQQDNPLLK;SSSPtNSLTQPIEMPTLSSsPTEERPTVGPGQQDNPLLK;SSsPTNSLTQPIEMPTLSSsPTEERPTVGPGQQDNPLLK
22.0143	24.642	22.8191	22.8821	22.4066	24.315	22.7021	22.2173	23.9719	23.3093	22.594	21.3404	22.7428	22.8761	22.2892	23.1691	22.7763	22.6839	22.429	24.217	23.0696	22.589	21.8954	22.1869	22.2828	25.1214	24.6757	26.0711	25.7796	26.0894	24.7745	22.663	22.4388	22.4983	24.2891	23.7182	24.4298	23.0224	23.9406	24.6096	24.8385	24.4614	24.0874	21.4843	22.0102	21.1224	24.0935	23.6971	S	biological regulation;biosynthetic process;cellular biosynthetic process;cellular component organization;cellular component organization at cellular level;cellular component organization or biogenesis;cellular component organization or biogenesis at cellular level;cellular macromolecule biosynthetic process;cellular macromolecule metabolic process;cellular metabolic process;cellular nitrogen compound metabolic process;cellular process;chromatin modification;chromatin organization;chromosome organization;macromolecule biosynthetic process;macromolecule metabolic process;metabolic process;nitrogen compound metabolic process;nucleic acid metabolic process;nucleobase-containing compound metabolic process;organelle organization;primary metabolic process;regulation of biological process;regulation of biosynthetic process;regulation of cellular biosynthetic process;regulation of cellular macromolecule biosynthetic process;regulation of cellular metabolic process;regulation of cellular process;regulation of gene expression;regulation of macromolecule biosynthetic process;regulation of macromolecule metabolic process;regulation of metabolic process;regulation of nitrogen compound metabolic process;regulation of nucleobase-containing compound metabolic process;regulation of primary metabolic process;regulation of RNA metabolic process;regulation of transcription, DNA-dependent;RNA biosynthetic process;RNA metabolic process;transcription, DNA-dependent	binding;catalytic activity;cation binding;dioxygenase activity;ion binding;metal ion binding;oxidoreductase activity	cell part;intracellular membrane-bounded organelle;intracellular organelle;intracellular part;membrane-bounded organelle;nucleus;organelle	biological regulation;biosynthetic process;cellular component organization;cellular metabolic process;cellular nitrogen compound metabolic process;cellular process;chromatin modification;chromatin organization;chromosome organization;macromolecule metabolic process;metabolic process;nitrogen compound metabolic process;nucleobase-containing compound metabolic process;organelle organization;primary metabolic process;RNA metabolic process	cell part;intracellular membrane-bounded organelle;intracellular organelle;nucleus;organelle		FEAVKRFSLDERSLA	799	Q6ZPY7	Q6ZPY7_S799	S799	Kdm3b	RFsLDER
20.4784	22.9486	21.6936	22.3686	23.2943	22.5058	25.1174	25.341	24.1642	22.8404	25.989	21.6368	22.0847	22.5774	20.5506	22.107	26.6998	23.0918	22.1598	22.5833	22.2941	22.0821	24.9271	22.2448	28.5052	28.4154	27.7517	28.1556	28.2077	27.673	27.5969	27.7771	28.1842	27.9484	29.0531	27.8264	22.3249	21.718	22.2383	23.6685	21.6107	21.4648	23.8833	21.4992	22.3497	22.0782	22.6791	21.9044	T	biological regulation;biosynthetic process;cellular biosynthetic process;cellular component organization;cellular component organization at cellular level;cellular component organization or biogenesis;cellular component organization or biogenesis at cellular level;cellular macromolecule biosynthetic process;cellular macromolecule metabolic process;cellular metabolic process;cellular nitrogen compound metabolic process;cellular process;chromatin modification;chromatin organization;chromosome organization;macromolecule biosynthetic process;macromolecule metabolic process;metabolic process;nitrogen compound metabolic process;nucleic acid metabolic process;nucleobase-containing compound metabolic process;organelle organization;primary metabolic process;regulation of biological process;regulation of biosynthetic process;regulation of cellular biosynthetic process;regulation of cellular macromolecule biosynthetic process;regulation of cellular metabolic process;regulation of cellular process;regulation of gene expression;regulation of macromolecule biosynthetic process;regulation of macromolecule metabolic process;regulation of metabolic process;regulation of nitrogen compound metabolic process;regulation of nucleobase-containing compound metabolic process;regulation of primary metabolic process;regulation of RNA metabolic process;regulation of transcription, DNA-dependent;RNA biosynthetic process;RNA metabolic process;transcription, DNA-dependent	binding;catalytic activity;cation binding;dioxygenase activity;ion binding;metal ion binding;oxidoreductase activity	cell part;intracellular membrane-bounded organelle;intracellular organelle;intracellular part;membrane-bounded organelle;nucleus;organelle	biological regulation;biosynthetic process;cellular component organization;cellular metabolic process;cellular nitrogen compound metabolic process;cellular process;chromatin modification;chromatin organization;chromosome organization;macromolecule metabolic process;metabolic process;nitrogen compound metabolic process;nucleobase-containing compound metabolic process;organelle organization;primary metabolic process;RNA metabolic process	cell part;intracellular membrane-bounded organelle;intracellular organelle;nucleus;organelle		NGRSSSPTNSLTQPI	730	Q6ZPY7	Q6ZPY7_T730	T730	Kdm3b	SSSPtNSLTQPIEMPTLSSSPTEERPTVGPGQQDNPLLK;SSSPtNSLTQPIEMPTLSSsPTEERPTVGPGQQDNPLLK
22.5053	23.5911	22.6993	28.3452	27.5389	26.673	27.4154	23.48	25.5926	25.6292	27.7708	25.6595	22.5476	22.4131	24.391	24.5638	26.317	22.6181	22.9654	22.9923	23.2961	21.7047	23.4923	21.9727	27.1015	28.3704	27.341	26.527	25.002	25.7796	25.9912	25.5841	25.9847	26.8019	25.5667	26.3662	22.106	26.1738	27.1312	23.7796	23.7658	25.6676	23.1972	22.4253	22.731	25.217	22.6076	22.6311	S			cell part;intracellular organelle part;intracellular part;nuclear part;nucleoplasm;organelle part		cell part;nucleoplasm		LLGAYADSDDDESDV	120	Q6ZQ03	Q6ZQ03_S120	S120	Fnbp4	ATGGLCLLGAYADsDDDESDVSEK
23.8713	23.4692	23.7386	23.1691	21.9172	22.3574	23.6518	22.5054	23.1666	22.9811	23.5429	23.6165	21.9998	21.5643	21.9386	21.8688	22.5587	22.2605	21.2279	22.4941	22.5554	22.5706	22.8521	21.3858	27.8324	27.3992	27.8385	27.7325	27.1507	27.6663	27.5898	27.7958	27.9031	26.574	27.4938	27.7389	22.773	22.3304	22.6736	23.0105	22.6584	22.2974	23.6262	22.1166	22.9286	22.16	24.1992	22.2457	S			cell part;intracellular organelle part;intracellular part;nuclear part;nucleoplasm;organelle part		cell part;nucleoplasm		RRPILQLSPPGPRSS	19	Q6ZQ03	Q6ZQ03_S19	S19	Fnbp4	RPILQLsPPGPR
26.5898	25.8552	26.3844	26.0547	25.767	26.0084	26.2874	26.5492	22.8047	26.1194	26.1194	26.3494	27.2891	22.6295	22.7683	22.7184	23.8282	26.9316	23.3343	22.4623	27.4234	26.8974	26.632	27.2353	27.0609	28.3494	27.9977	27.7129	22.0609	27.1795	26.5667	27.17	26.8142	27.4394	25.6784	26.9539	28.2847	27.3828	26.391	27.4551	27.1507	26.9869	23.2552	26.726	22.9864	27.2979	27.6931	27.3828	S			cell part;intracellular organelle part;intracellular part;nuclear part;nucleoplasm;organelle part		cell part;nucleoplasm		DGSVSGSSPRSDISQ	440	Q6ZQ03	Q6ZQ03_S440	S440	Fnbp4	ALEEGDGSVSGSsPR;ALEEGDGSVSGSsPRsDISQPASQDGVR
22.5661	22.4267	22.8183	22.4616	23.9005	22.7558	21.9308	23.1224	23.9088	23.383	22.8703	22.6442	22.0425	22.0865	22.7319	23.9937	22.8214	22.1181	25.1488	23.461	23.3255	21.6659	22.2674	24.5045	28.3494	26.8142	28.2979	26.965	25.6865	26.2996	26.5667	26.8623	26.673	23.4769	25.6784	22.0564	28.019	27.3494	26.391	26.1738	25.1488	25.019	24.5455	23.0259	22.0004	21.4422	25.6264	24.8433	S			cell part;intracellular organelle part;intracellular part;nuclear part;nucleoplasm;organelle part		cell part;nucleoplasm		VSGSSPRSDISQPAS	443	Q6ZQ03	Q6ZQ03_S443	S443	Fnbp4	ALEEGDGSVSGSSPRsDISQPASQDGVR;ALEEGDGSVSGSSPRsDIsQPASQDGVR;ALEEGDGSVSGSsPRsDISQPASQDGVR
22.0178	23.3804	22.7028	23.8611	21.4377	22.1581	23.0309	21.9058	20.7392	23.5923	23.0598	22.9289	22.0654	21.3657	21.8618	23.2752	21.8911	22.209	21.7854	23.6417	23.2135	21.245	22.8783	21.1765	25.8811	24.0793	25.8997	25.1833	25.6865	22.1647	21.9401	24.8764	23.6204	22.7854	23.6512	22.4058	25.2021	25.2961	21.9638	22.113	22.7448	21.9744	24.0556	23.3429	23.0538	21.8321	22.7942	22.2477	S			cell part;intracellular organelle part;intracellular part;nuclear part;nucleoplasm;organelle part		cell part;nucleoplasm		SSPRSDISQPASQDG	446	Q6ZQ03	Q6ZQ03_S446	S446	Fnbp4	ALEEGDGSVSGSSPRsDIsQPASQDGVR
26.604	25.9847	26.3778	26.0609	25.9977	26.7517	25.9406	26.1757	26.6865	26.2535	26.3477	26.3135	25.5433	25.3612	25.2821	25.2207	23.8109	25.1871	24.8528	24.6595	25.0401	25.239	25.2499	25.3101	25.1055	25.002	24.8811	24.6971	24.6811	25.0609	22.111	23.4298	24.8191	25.341	25.2821	25.2714	25.8019	25.5285	25.797	25.7619	25.6918	25.848	25.2665	21.9331	25.6971	26.0254	22.3696	25.9043	S			cell part;intracellular organelle part;intracellular part;nuclear part;nucleoplasm;organelle part		cell part;nucleoplasm		SSKTGRDSPENGETA	487	Q6ZQ03	Q6ZQ03_S487	S487	Fnbp4	TGRDsPENGETAIGAEDSEK
21.9685	26.604	27.1984	26.5478	26.8019	27.2714	26.3612	26.6595	27.3828	26.8858	26.9539	27.1984	25.2353	25.7182	26.3729	25.2961	26.1371	26.3844	26.0935	25.7695	24.5045	26.0212	26.2207	26.4024	26.0317	25.8858	25.3612	25.1488	24.918	25.8528	25.2499	24.7543	24.2961	25.8142	26.0711	25.9248	26.515	26.3959	26.3959	26.5225	26.3444	26.3729	24.1794	26.2821	26.4457	26.673	25.3811	26.632	S			cell part;intracellular organelle part;intracellular part;nuclear part;nucleoplasm;organelle part		cell part;nucleoplasm		SEKIDEISDKETEVE	507	Q6ZQ03	Q6ZQ03_S507	S507	Fnbp4	IDEIsDKETEVEESSEK
23.6422	23.7287	22.4499	23.5096	25.6649	25.239	25.341	22.3466	25.3376	23.3565	25.5135	23.3183	21.281	21.9623	22.5629	22.1848	22.2305	22.4719	21.7638	24.6384	22.9447	21.3771	21.64	20.9252	22.0592	22.9075	23.8338	22.6971	23.4964	22.7951	22.3055	22.8727	22.4926	24.0567	22.0512	23.1884	23.1351	23.0822	21.0631	23.4587	22.9964	21.2637	24.4461	22.0371	24.9043	22.3016	25.797	22.0257	S			cell part;intracellular organelle part;intracellular part;nuclear part;nucleoplasm;organelle part		cell part;nucleoplasm		ELDEEDNSSSSEEDR	977	Q6ZQ03	Q6ZQ03_S977	S977	Fnbp4	ELDEEDNsSsSEEDRESTAQK;ELDEEDNsssSEEDRESTAQK
21.4194	23.3176	24.0668	22.8696	25.6649	25.239	25.341	23.2408	25.3376	22.4807	25.5135	23.3544	22.6274	22.997	23.0126	23.1171	24.3708	20.6942	23.248	22.9017	22.6246	22.8788	23.4014	21.5826	22.6185	22.5004	23.2882	23.5936	22.4273	22.7951	23.9815	22.5764	23.4514	22.1199	23.063	22.2053	22.2972	22.0988	21.596	24.0818	22.6558	24.0612	23.3771	23.1682	24.9043	22.0992	25.797	21.0627	S			cell part;intracellular organelle part;intracellular part;nuclear part;nucleoplasm;organelle part		cell part;nucleoplasm		DEEDNSSSSEEDRES	979	Q6ZQ03	Q6ZQ03_S979	S979	Fnbp4	ELDEEDNsSsSEEDRESTAQK;ELDEEDNsssSEEDRESTAQK
23.5888	22.3248	22.546	22.4081	22.8919	22.4223	23.3577	23.6923	22.9753	23.9287	24.0671	21.7999	22.4721	22.7907	23.0316	21.9332	23.3983	22.8452	22.6951	21.4667	23.2124	22.8707	22.0376	20.8952	26.2661	26.065	25.6012	27.0711	27.0296	26.9428	26.3511	26.4676	25.7619	25.4707	23.976	25.1604	22.4012	23.1861	23.3229	22.3528	22.2803	22.1227	23.1681	23.2472	23.9319	21.5866	22.2199	23.264	S	biological regulation;cell proliferation;cellular process;cellular response to stimulus;intracellular signal transduction;positive regulation of autophagy;positive regulation of biological process;positive regulation of biosynthetic process;positive regulation of catabolic process;positive regulation of cell communication;positive regulation of cellular biosynthetic process;positive regulation of cellular catabolic process;positive regulation of cellular metabolic process;positive regulation of cellular process;positive regulation of cellular protein metabolic process;positive regulation of macroautophagy;positive regulation of macromolecule biosynthetic process;positive regulation of macromolecule metabolic process;positive regulation of metabolic process;positive regulation of protein metabolic process;positive regulation of response to external stimulus;positive regulation of response to extracellular stimulus;positive regulation of response to nutrient levels;positive regulation of response to stimulus;positive regulation of translation;posttranscriptional regulation of gene expression;regulation of autophagy;regulation of biological process;regulation of biosynthetic process;regulation of catabolic process;regulation of cell communication;regulation of cellular biosynthetic process;regulation of cellular catabolic process;regulation of cellular macromolecule biosynthetic process;regulation of cellular metabolic process;regulation of cellular process;regulation of cellular protein metabolic process;regulation of cellular response to stress;regulation of gene expression;regulation of macroautophagy;regulation of macromolecule biosynthetic process;regulation of macromolecule metabolic process;regulation of metabolic process;regulation of primary metabolic process;regulation of protein metabolic process;regulation of response to external stimulus;regulation of response to extracellular stimulus;regulation of response to nutrient levels;regulation of response to stimulus;regulation of response to stress;regulation of translation;response to stimulus;signal transduction;TOR signaling cascade;translational initiation	binding;eukaryotic initiation factor 4E binding;mRNA 3'-UTR binding;mRNA 5'-UTR binding;mRNA binding;nucleic acid binding;protein binding;RNA binding;RNA cap binding;translation activator activity;translation initiation factor binding;translation regulator activity;translation regulator activity, nucleic acid binding	cell part;cytoplasm;intracellular organelle part;intracellular part;macromolecular complex;membrane;nuclear part;nucleoplasm;organelle part;protein complex;TORC1 complex	biological regulation;cell proliferation;cellular process;regulation of translation;response to stimulus;signal transduction;translational initiation	cell part;cytoplasm;macromolecular complex;membrane;nucleoplasm;protein complex		EGRKRCPSQSSSRPA	1032	Q6ZQ58	Q6ZQ58_S1032	S1032	Larp1	CPsQSSSRPATGISQPPTTPTGQATR
22.9473	27.7581	27.4154	27.4394	27.7771	26.8504	27.3324	27.0401	27.5682	28.1361	28.1842	27.7833	27.7129	27.9428	27.9088	27.0609	28.4473	27.7708	27.3153	23.1023	26.7517	28.6931	28.7864	22.1318	27.2979	28.6492	29.3324	28.2891	22.8475	28.4433	26.1585	27.4862	26.3595	28.0296	28.0914	28.7064	28.2979	29.2123	28.4354	27.4785	27.4234	27.217	23.785	22.4204	27.1312	21.2973	27.8324	27.5609	S	biological regulation;cell proliferation;cellular process;cellular response to stimulus;intracellular signal transduction;positive regulation of autophagy;positive regulation of biological process;positive regulation of biosynthetic process;positive regulation of catabolic process;positive regulation of cell communication;positive regulation of cellular biosynthetic process;positive regulation of cellular catabolic process;positive regulation of cellular metabolic process;positive regulation of cellular process;positive regulation of cellular protein metabolic process;positive regulation of macroautophagy;positive regulation of macromolecule biosynthetic process;positive regulation of macromolecule metabolic process;positive regulation of metabolic process;positive regulation of protein metabolic process;positive regulation of response to external stimulus;positive regulation of response to extracellular stimulus;positive regulation of response to nutrient levels;positive regulation of response to stimulus;positive regulation of translation;posttranscriptional regulation of gene expression;regulation of autophagy;regulation of biological process;regulation of biosynthetic process;regulation of catabolic process;regulation of cell communication;regulation of cellular biosynthetic process;regulation of cellular catabolic process;regulation of cellular macromolecule biosynthetic process;regulation of cellular metabolic process;regulation of cellular process;regulation of cellular protein metabolic process;regulation of cellular response to stress;regulation of gene expression;regulation of macroautophagy;regulation of macromolecule biosynthetic process;regulation of macromolecule metabolic process;regulation of metabolic process;regulation of primary metabolic process;regulation of protein metabolic process;regulation of response to external stimulus;regulation of response to extracellular stimulus;regulation of response to nutrient levels;regulation of response to stimulus;regulation of response to stress;regulation of translation;response to stimulus;signal transduction;TOR signaling cascade;translational initiation	binding;eukaryotic initiation factor 4E binding;mRNA 3'-UTR binding;mRNA 5'-UTR binding;mRNA binding;nucleic acid binding;protein binding;RNA binding;RNA cap binding;translation activator activity;translation initiation factor binding;translation regulator activity;translation regulator activity, nucleic acid binding	cell part;cytoplasm;intracellular organelle part;intracellular part;macromolecular complex;membrane;nuclear part;nucleoplasm;organelle part;protein complex;TORC1 complex	biological regulation;cell proliferation;cellular process;regulation of translation;response to stimulus;signal transduction;translational initiation	cell part;cytoplasm;macromolecular complex;membrane;nucleoplasm;protein complex		HDQDETSSVKSDGAG	299	Q6ZQ58	Q6ZQ58_S299	S299	Larp1	VEPAWHDQDETSsVKsDGAGGAR
22.9146	28.4862	27.6251	28.3578	27.9316	27.8916	28.1214	28.1984	28.5682	28.9787	29.0003	28.7421	28.3536	28.7129	28.5609	28.3196	29.094	28.4154	28.0453	24.48	26.7517	29.3431	29.3153	22.3454	27.632	28.9841	29.6981	28.6964	26.3359	28.8415	27.0813	27.8203	26.3595	28.4274	28.5352	29.1115	28.8504	29.5481	29.0557	28.2399	28.1795	28.1015	23.3996	22.5294	27.8974	27.0609	28.341	28.1459	S	biological regulation;cell proliferation;cellular process;cellular response to stimulus;intracellular signal transduction;positive regulation of autophagy;positive regulation of biological process;positive regulation of biosynthetic process;positive regulation of catabolic process;positive regulation of cell communication;positive regulation of cellular biosynthetic process;positive regulation of cellular catabolic process;positive regulation of cellular metabolic process;positive regulation of cellular process;positive regulation of cellular protein metabolic process;positive regulation of macroautophagy;positive regulation of macromolecule biosynthetic process;positive regulation of macromolecule metabolic process;positive regulation of metabolic process;positive regulation of protein metabolic process;positive regulation of response to external stimulus;positive regulation of response to extracellular stimulus;positive regulation of response to nutrient levels;positive regulation of response to stimulus;positive regulation of translation;posttranscriptional regulation of gene expression;regulation of autophagy;regulation of biological process;regulation of biosynthetic process;regulation of catabolic process;regulation of cell communication;regulation of cellular biosynthetic process;regulation of cellular catabolic process;regulation of cellular macromolecule biosynthetic process;regulation of cellular metabolic process;regulation of cellular process;regulation of cellular protein metabolic process;regulation of cellular response to stress;regulation of gene expression;regulation of macroautophagy;regulation of macromolecule biosynthetic process;regulation of macromolecule metabolic process;regulation of metabolic process;regulation of primary metabolic process;regulation of protein metabolic process;regulation of response to external stimulus;regulation of response to extracellular stimulus;regulation of response to nutrient levels;regulation of response to stimulus;regulation of response to stress;regulation of translation;response to stimulus;signal transduction;TOR signaling cascade;translational initiation	binding;eukaryotic initiation factor 4E binding;mRNA 3'-UTR binding;mRNA 5'-UTR binding;mRNA binding;nucleic acid binding;protein binding;RNA binding;RNA cap binding;translation activator activity;translation initiation factor binding;translation regulator activity;translation regulator activity, nucleic acid binding	cell part;cytoplasm;intracellular organelle part;intracellular part;macromolecular complex;membrane;nuclear part;nucleoplasm;organelle part;protein complex;TORC1 complex	biological regulation;cell proliferation;cellular process;regulation of translation;response to stimulus;signal transduction;translational initiation	cell part;cytoplasm;macromolecular complex;membrane;nucleoplasm;protein complex		DETSSVKSDGAGGAR	302	Q6ZQ58	Q6ZQ58_S302	S302	Larp1	VEPAWHDQDETSSVKsDGAGGAR;VEPAWHDQDETSsVKsDGAGGAR
