## Supplementary material for "Unraveling anti-inflammatory metabolic signatures of *Glycyrrhiza uralensis* and isoliquiritigenin through multiomics": Source data: MSdata_RawDataTable.xlsx (part 48 of 96)

### Sheet: 8. Phosphoproteome_perseus (continued)
Control_0h_rep1 Intensity	Control_0h_rep2 Intensity	Control_0h_rep3 Intensity	Control_15min_rep1 Intensity	Control_15min_rep2 Intensity	Control_15min_rep3 Intensity	Control_24h_rep1 Intensity	Control_24h_rep2 Intensity	Control_24h_rep3 Intensity	Control_2h_rep1 Intensity	Control_2h_rep2 Intensity	Control_2h_rep3 Intensity	G_uralensis_0h_rep1 Intensity	G_uralensis_0h_rep2 Intensity	G_uralensis_0h_rep3 Intensity	G_uralensis_15min_rep1 Intensity	G_uralensis_15min_rep2 Intensity	G_uralensis_15min_rep3 Intensity	G_uralensis_24h_rep1 Intensity	G_uralensis_24h_rep2 Intensity	G_uralensis_24h_rep3 Intensity	G_uralensis_2h_rep1 Intensity	G_uralensis_2h_rep2 Intensity	G_uralensis_2h_rep3 Intensity	ILG_0h_rep1 Intensity	ILG_0h_rep2 Intensity	ILG_0h_rep3 Intensity	ILG_15min_rep1 Intensity	ILG_15min_rep2 Intensity	ILG_15min_rep3 Intensity	ILG_24h_rep1 Intensity	ILG_24h_rep2 Intensity	ILG_24h_rep3 Intensity	ILG_2h_rep1 Intensity	ILG_2h_rep2 Intensity	ILG_2h_rep3 Intensity	LPS_0h_rep1 Intensity	LPS_0h_rep2 Intensity	LPS_0h_rep3 Intensity	LPS_15min_rep1 Intensity	LPS_15min_rep2 Intensity	LPS_15min_rep3 Intensity	LPS_24h_rep1 Intensity	LPS_24h_rep2 Intensity	LPS_24h_rep3 Intensity	LPS_2h_rep1 Intensity	LPS_2h_rep2 Intensity	LPS_2h_rep3 Intensity	Amino acid	GOBP name	GOMF name	GOCC name	GOBP slim name	GOCC slim name	KEGG name	Sequence window	number	Protein	Index	modified site	Gene	Peptide
22.68	22.7435	23.6192	22.703	22.2558	22.8417	22.7581	22.4211	22.9095	22.6206	23.2754	23.4627	23.4676	22.7165	22.123	24.1332	22.8149	22.744	24.4362	24.5696	23.0421	23.976	23.0768	22.687	23.0058	22.8943	23.0589	22.4736	21.9735	22.4214	24.6757	24.217	23.3775	21.415	22.7282	22.6993	22.2813	21.7339	24.1488	23.6368	24.1719	22.0352	24.297	22.9537	23.3917	21.3471	24.2021	22.634	S	biological regulation;cell proliferation;cellular process;cellular response to stimulus;intracellular signal transduction;positive regulation of autophagy;positive regulation of biological process;positive regulation of biosynthetic process;positive regulation of catabolic process;positive regulation of cell communication;positive regulation of cellular biosynthetic process;positive regulation of cellular catabolic process;positive regulation of cellular metabolic process;positive regulation of cellular process;positive regulation of cellular protein metabolic process;positive regulation of macroautophagy;positive regulation of macromolecule biosynthetic process;positive regulation of macromolecule metabolic process;positive regulation of metabolic process;positive regulation of protein metabolic process;positive regulation of response to external stimulus;positive regulation of response to extracellular stimulus;positive regulation of response to nutrient levels;positive regulation of response to stimulus;positive regulation of translation;posttranscriptional regulation of gene expression;regulation of autophagy;regulation of biological process;regulation of biosynthetic process;regulation of catabolic process;regulation of cell communication;regulation of cellular biosynthetic process;regulation of cellular catabolic process;regulation of cellular macromolecule biosynthetic process;regulation of cellular metabolic process;regulation of cellular process;regulation of cellular protein metabolic process;regulation of cellular response to stress;regulation of gene expression;regulation of macroautophagy;regulation of macromolecule biosynthetic process;regulation of macromolecule metabolic process;regulation of metabolic process;regulation of primary metabolic process;regulation of protein metabolic process;regulation of response to external stimulus;regulation of response to extracellular stimulus;regulation of response to nutrient levels;regulation of response to stimulus;regulation of response to stress;regulation of translation;response to stimulus;signal transduction;TOR signaling cascade;translational initiation	binding;eukaryotic initiation factor 4E binding;mRNA 3'-UTR binding;mRNA 5'-UTR binding;mRNA binding;nucleic acid binding;protein binding;RNA binding;RNA cap binding;translation activator activity;translation initiation factor binding;translation regulator activity;translation regulator activity, nucleic acid binding	cell part;cytoplasm;intracellular organelle part;intracellular part;macromolecular complex;membrane;nuclear part;nucleoplasm;organelle part;protein complex;TORC1 complex	biological regulation;cell proliferation;cellular process;regulation of translation;response to stimulus;signal transduction;translational initiation	cell part;cytoplasm;macromolecular complex;membrane;nucleoplasm;protein complex		HYQKETESAPGSPRA	494	Q6ZQ58	Q6ZQ58_S494	S494	Larp1	QHYQKETEsAPGsPR
22.1597	23.1127	21.4564	23.4396	21.1662	21.8142	22.5141	23.3799	23.6727	22.927	23.7489	22.114	23.4676	22.0282	22.63	24.1332	23.9486	22.48	24.4362	25.5725	25.065	23.976	23.0768	22.3211	22.4437	23.0966	23.7418	23.1524	22.8941	21.9411	24.6757	24.217	22.9211	22.662	21.5627	22.6993	22.9547	24.0696	24.1488	23.0506	24.1719	22.1778	23.8279	23.4719	22.8385	21.7319	24.2021	22.948	S	biological regulation;cell proliferation;cellular process;cellular response to stimulus;intracellular signal transduction;positive regulation of autophagy;positive regulation of biological process;positive regulation of biosynthetic process;positive regulation of catabolic process;positive regulation of cell communication;positive regulation of cellular biosynthetic process;positive regulation of cellular catabolic process;positive regulation of cellular metabolic process;positive regulation of cellular process;positive regulation of cellular protein metabolic process;positive regulation of macroautophagy;positive regulation of macromolecule biosynthetic process;positive regulation of macromolecule metabolic process;positive regulation of metabolic process;positive regulation of protein metabolic process;positive regulation of response to external stimulus;positive regulation of response to extracellular stimulus;positive regulation of response to nutrient levels;positive regulation of response to stimulus;positive regulation of translation;posttranscriptional regulation of gene expression;regulation of autophagy;regulation of biological process;regulation of biosynthetic process;regulation of catabolic process;regulation of cell communication;regulation of cellular biosynthetic process;regulation of cellular catabolic process;regulation of cellular macromolecule biosynthetic process;regulation of cellular metabolic process;regulation of cellular process;regulation of cellular protein metabolic process;regulation of cellular response to stress;regulation of gene expression;regulation of macroautophagy;regulation of macromolecule biosynthetic process;regulation of macromolecule metabolic process;regulation of metabolic process;regulation of primary metabolic process;regulation of protein metabolic process;regulation of response to external stimulus;regulation of response to extracellular stimulus;regulation of response to nutrient levels;regulation of response to stimulus;regulation of response to stress;regulation of translation;response to stimulus;signal transduction;TOR signaling cascade;translational initiation	binding;eukaryotic initiation factor 4E binding;mRNA 3'-UTR binding;mRNA 5'-UTR binding;mRNA binding;nucleic acid binding;protein binding;RNA binding;RNA cap binding;translation activator activity;translation initiation factor binding;translation regulator activity;translation regulator activity, nucleic acid binding	cell part;cytoplasm;intracellular organelle part;intracellular part;macromolecular complex;membrane;nuclear part;nucleoplasm;organelle part;protein complex;TORC1 complex	biological regulation;cell proliferation;cellular process;regulation of translation;response to stimulus;signal transduction;translational initiation	cell part;cytoplasm;macromolecular complex;membrane;nucleoplasm;protein complex		ETESAPGSPRAVTPV	498	Q6ZQ58	Q6ZQ58_S498	S498	Larp1	ETESAPGsPR;QHYQKETEsAPGsPR;QHYQKEtESAPGsPR
21.81	23.6298	22.9552	22.5052	22.7519	22.3841	23.417	23.1333	22.4432	22.6314	24.8997	23.848	23.5079	23.4564	22.7271	22.9926	26.204	23.4425	21.9092	21.0764	22.4023	23.6155	24.1871	22.1849	24.9361	27.1115	28.189	27.632	27.7645	28.2847	26.5492	26.5536	25.8552	27.2979	26.9203	27.0505	22.7132	23.083	22.5516	22.9134	22.8125	23.475	24.4123	22.9054	23.6764	22.1332	22.4367	21.2456	S	biological regulation;cell proliferation;cellular process;cellular response to stimulus;intracellular signal transduction;positive regulation of autophagy;positive regulation of biological process;positive regulation of biosynthetic process;positive regulation of catabolic process;positive regulation of cell communication;positive regulation of cellular biosynthetic process;positive regulation of cellular catabolic process;positive regulation of cellular metabolic process;positive regulation of cellular process;positive regulation of cellular protein metabolic process;positive regulation of macroautophagy;positive regulation of macromolecule biosynthetic process;positive regulation of macromolecule metabolic process;positive regulation of metabolic process;positive regulation of protein metabolic process;positive regulation of response to external stimulus;positive regulation of response to extracellular stimulus;positive regulation of response to nutrient levels;positive regulation of response to stimulus;positive regulation of translation;posttranscriptional regulation of gene expression;regulation of autophagy;regulation of biological process;regulation of biosynthetic process;regulation of catabolic process;regulation of cell communication;regulation of cellular biosynthetic process;regulation of cellular catabolic process;regulation of cellular macromolecule biosynthetic process;regulation of cellular metabolic process;regulation of cellular process;regulation of cellular protein metabolic process;regulation of cellular response to stress;regulation of gene expression;regulation of macroautophagy;regulation of macromolecule biosynthetic process;regulation of macromolecule metabolic process;regulation of metabolic process;regulation of primary metabolic process;regulation of protein metabolic process;regulation of response to external stimulus;regulation of response to extracellular stimulus;regulation of response to nutrient levels;regulation of response to stimulus;regulation of response to stress;regulation of translation;response to stimulus;signal transduction;TOR signaling cascade;translational initiation	binding;eukaryotic initiation factor 4E binding;mRNA 3'-UTR binding;mRNA 5'-UTR binding;mRNA binding;nucleic acid binding;protein binding;RNA binding;RNA cap binding;translation activator activity;translation initiation factor binding;translation regulator activity;translation regulator activity, nucleic acid binding	cell part;cytoplasm;intracellular organelle part;intracellular part;macromolecular complex;membrane;nuclear part;nucleoplasm;organelle part;protein complex;TORC1 complex	biological regulation;cell proliferation;cellular process;regulation of translation;response to stimulus;signal transduction;translational initiation	cell part;cytoplasm;macromolecular complex;membrane;nucleoplasm;protein complex		LPKGLSASLPDLDSE	525	Q6ZQ58	Q6ZQ58_S525	S525	Larp1	GLSAsLPDLDSESWIEVK
21.6008	28.2759	29.2781	30.9117	30.0609	27.7453	28.4938	28.2535	27.1795	27.7581	28.3023	28.6964	25.6865	26.6458	27.1115	26.4057	27.1795	26.4846	26.4862	22.5213	23.206	26.9088	26.8019	21.5832	27.217	29.141	29.893	29.1676	29.1532	28.8203	27.1214	22.1953	23.1636	25.673	27.1604	27.8385	27.8324	28.4314	27.0813	27.9203	27.0401	28.3239	27.8682	23.9495	25.7568	27.2445	27.9316	26.5638	S	biological regulation;cell proliferation;cellular process;cellular response to stimulus;intracellular signal transduction;positive regulation of autophagy;positive regulation of biological process;positive regulation of biosynthetic process;positive regulation of catabolic process;positive regulation of cell communication;positive regulation of cellular biosynthetic process;positive regulation of cellular catabolic process;positive regulation of cellular metabolic process;positive regulation of cellular process;positive regulation of cellular protein metabolic process;positive regulation of macroautophagy;positive regulation of macromolecule biosynthetic process;positive regulation of macromolecule metabolic process;positive regulation of metabolic process;positive regulation of protein metabolic process;positive regulation of response to external stimulus;positive regulation of response to extracellular stimulus;positive regulation of response to nutrient levels;positive regulation of response to stimulus;positive regulation of translation;posttranscriptional regulation of gene expression;regulation of autophagy;regulation of biological process;regulation of biosynthetic process;regulation of catabolic process;regulation of cell communication;regulation of cellular biosynthetic process;regulation of cellular catabolic process;regulation of cellular macromolecule biosynthetic process;regulation of cellular metabolic process;regulation of cellular process;regulation of cellular protein metabolic process;regulation of cellular response to stress;regulation of gene expression;regulation of macroautophagy;regulation of macromolecule biosynthetic process;regulation of macromolecule metabolic process;regulation of metabolic process;regulation of primary metabolic process;regulation of protein metabolic process;regulation of response to external stimulus;regulation of response to extracellular stimulus;regulation of response to nutrient levels;regulation of response to stimulus;regulation of response to stress;regulation of translation;response to stimulus;signal transduction;TOR signaling cascade;translational initiation	binding;eukaryotic initiation factor 4E binding;mRNA 3'-UTR binding;mRNA 5'-UTR binding;mRNA binding;nucleic acid binding;protein binding;RNA binding;RNA cap binding;translation activator activity;translation initiation factor binding;translation regulator activity;translation regulator activity, nucleic acid binding	cell part;cytoplasm;intracellular organelle part;intracellular part;macromolecular complex;membrane;nuclear part;nucleoplasm;organelle part;protein complex;TORC1 complex	biological regulation;cell proliferation;cellular process;regulation of translation;response to stimulus;signal transduction;translational initiation	cell part;cytoplasm;macromolecular complex;membrane;nucleoplasm;protein complex		KNTFTAWSEEDSDYE	604	Q6ZQ58	Q6ZQ58_S604	S604	Larp1	KNTFTAWsEEDsDYEIDDR;KNTFTAWsEEDsDYEIDDRDVNK;KNTFtAWsEEDSDYEIDDRDVNK;NTFTAWsEEDsDYEIDDR;NTFTAWsEEDsDYEIDDRDVNK
21.789	28.2759	29.2781	30.9117	30.0609	27.7453	29.2331	28.4032	27.5014	28.019	29.7227	28.6964	24.6375	26.6458	27.1115	26.4057	27.1795	26.4846	26.4862	21.1181	23.0682	26.9088	26.8019	21.4798	27.3239	29.1771	29.9259	29.2216	29.3066	28.9174	27.4629	25.0275	21.6335	26.3239	27.1604	27.9977	27.8324	28.4314	27.4551	28.1115	27.4862	28.4668	27.8682	23.9495	25.7568	27.2445	27.9316	26.5638	S	biological regulation;cell proliferation;cellular process;cellular response to stimulus;intracellular signal transduction;positive regulation of autophagy;positive regulation of biological process;positive regulation of biosynthetic process;positive regulation of catabolic process;positive regulation of cell communication;positive regulation of cellular biosynthetic process;positive regulation of cellular catabolic process;positive regulation of cellular metabolic process;positive regulation of cellular process;positive regulation of cellular protein metabolic process;positive regulation of macroautophagy;positive regulation of macromolecule biosynthetic process;positive regulation of macromolecule metabolic process;positive regulation of metabolic process;positive regulation of protein metabolic process;positive regulation of response to external stimulus;positive regulation of response to extracellular stimulus;positive regulation of response to nutrient levels;positive regulation of response to stimulus;positive regulation of translation;posttranscriptional regulation of gene expression;regulation of autophagy;regulation of biological process;regulation of biosynthetic process;regulation of catabolic process;regulation of cell communication;regulation of cellular biosynthetic process;regulation of cellular catabolic process;regulation of cellular macromolecule biosynthetic process;regulation of cellular metabolic process;regulation of cellular process;regulation of cellular protein metabolic process;regulation of cellular response to stress;regulation of gene expression;regulation of macroautophagy;regulation of macromolecule biosynthetic process;regulation of macromolecule metabolic process;regulation of metabolic process;regulation of primary metabolic process;regulation of protein metabolic process;regulation of response to external stimulus;regulation of response to extracellular stimulus;regulation of response to nutrient levels;regulation of response to stimulus;regulation of response to stress;regulation of translation;response to stimulus;signal transduction;TOR signaling cascade;translational initiation	binding;eukaryotic initiation factor 4E binding;mRNA 3'-UTR binding;mRNA 5'-UTR binding;mRNA binding;nucleic acid binding;protein binding;RNA binding;RNA cap binding;translation activator activity;translation initiation factor binding;translation regulator activity;translation regulator activity, nucleic acid binding	cell part;cytoplasm;intracellular organelle part;intracellular part;macromolecular complex;membrane;nuclear part;nucleoplasm;organelle part;protein complex;TORC1 complex	biological regulation;cell proliferation;cellular process;regulation of translation;response to stimulus;signal transduction;translational initiation	cell part;cytoplasm;macromolecular complex;membrane;nucleoplasm;protein complex		TAWSEEDSDYEIDDR	608	Q6ZQ58	Q6ZQ58_S608	S608	Larp1	KNTFTAWsEEDsDYEIDDR;KNTFTAWsEEDsDYEIDDRDVNK;NTFTAWSEEDsDYEIDDR;NTFTAWSEEDsDYEIDDRDVNK;NTFTAWSEEDsDyEIDDRDVNK;NTFTAWsEEDsDYEIDDR;NTFTAWsEEDsDYEIDDRDVNK
23.1265	26.3645	26.3494	26.0711	26.8142	27.391	26.6181	26.2625	26.632	26.8974	26.5075	27.5315	22.6294	23.074	21.9988	22.0531	25.2926	25.4738	22.7943	21.5738	21.9113	22.9533	22.4938	25.228	25.6998	22.8761	22.6073	22.3064	22.2921	22.6063	23.9043	22.7561	23.7002	22.1791	22.9535	22.9135	25.9495	25.9584	26.2317	22.5663	22.2158	23.6531	24.786	22.1399	25.9248	21.9699	22.7872	24.7846	S	biological regulation;cell proliferation;cellular process;cellular response to stimulus;intracellular signal transduction;positive regulation of autophagy;positive regulation of biological process;positive regulation of biosynthetic process;positive regulation of catabolic process;positive regulation of cell communication;positive regulation of cellular biosynthetic process;positive regulation of cellular catabolic process;positive regulation of cellular metabolic process;positive regulation of cellular process;positive regulation of cellular protein metabolic process;positive regulation of macroautophagy;positive regulation of macromolecule biosynthetic process;positive regulation of macromolecule metabolic process;positive regulation of metabolic process;positive regulation of protein metabolic process;positive regulation of response to external stimulus;positive regulation of response to extracellular stimulus;positive regulation of response to nutrient levels;positive regulation of response to stimulus;positive regulation of translation;posttranscriptional regulation of gene expression;regulation of autophagy;regulation of biological process;regulation of biosynthetic process;regulation of catabolic process;regulation of cell communication;regulation of cellular biosynthetic process;regulation of cellular catabolic process;regulation of cellular macromolecule biosynthetic process;regulation of cellular metabolic process;regulation of cellular process;regulation of cellular protein metabolic process;regulation of cellular response to stress;regulation of gene expression;regulation of macroautophagy;regulation of macromolecule biosynthetic process;regulation of macromolecule metabolic process;regulation of metabolic process;regulation of primary metabolic process;regulation of protein metabolic process;regulation of response to external stimulus;regulation of response to extracellular stimulus;regulation of response to nutrient levels;regulation of response to stimulus;regulation of response to stress;regulation of translation;response to stimulus;signal transduction;TOR signaling cascade;translational initiation	binding;eukaryotic initiation factor 4E binding;mRNA 3'-UTR binding;mRNA 5'-UTR binding;mRNA binding;nucleic acid binding;protein binding;RNA binding;RNA cap binding;translation activator activity;translation initiation factor binding;translation regulator activity;translation regulator activity, nucleic acid binding	cell part;cytoplasm;intracellular organelle part;intracellular part;macromolecular complex;membrane;nuclear part;nucleoplasm;organelle part;protein complex;TORC1 complex	biological regulation;cell proliferation;cellular process;regulation of translation;response to stimulus;signal transduction;translational initiation	cell part;cytoplasm;macromolecular complex;membrane;nucleoplasm;protein complex		RDGAERESPRPPAAA	68	Q6ZQ58	Q6ZQ58_S68	S68	Larp1	DGAEREsPRPPAAAEAPAGSDGEDGGR;DGAEREsPRPPAAAEAPAGsDGEDGGR;EsPRPPAAAEAPAGsDGEDGGRR
24.8528	26.4138	26.2077	24.945	26.8623	26.433	28.0762	27.0084	26.5045	26.1253	27.0505	26.2077	29.0453	29.2957	29.5536	29.0914	29.8249	29.1189	29.0322	29.0057	28.8741	30.4919	30.1842	30.0349	30.611	30.6544	30.6544	30.1842	30.0349	29.5844	30.7613	30.7129	31.0673	30.3724	30.6964	30.5109	29.7533	29.7802	29.3088	27.4707	27.4234	27.7517	26.6181	29.8974	29.4707	29.8096	30.611	29.805	S	biological regulation;cell proliferation;cellular process;cellular response to stimulus;intracellular signal transduction;positive regulation of autophagy;positive regulation of biological process;positive regulation of biosynthetic process;positive regulation of catabolic process;positive regulation of cell communication;positive regulation of cellular biosynthetic process;positive regulation of cellular catabolic process;positive regulation of cellular metabolic process;positive regulation of cellular process;positive regulation of cellular protein metabolic process;positive regulation of macroautophagy;positive regulation of macromolecule biosynthetic process;positive regulation of macromolecule metabolic process;positive regulation of metabolic process;positive regulation of protein metabolic process;positive regulation of response to external stimulus;positive regulation of response to extracellular stimulus;positive regulation of response to nutrient levels;positive regulation of response to stimulus;positive regulation of translation;posttranscriptional regulation of gene expression;regulation of autophagy;regulation of biological process;regulation of biosynthetic process;regulation of catabolic process;regulation of cell communication;regulation of cellular biosynthetic process;regulation of cellular catabolic process;regulation of cellular macromolecule biosynthetic process;regulation of cellular metabolic process;regulation of cellular process;regulation of cellular protein metabolic process;regulation of cellular response to stress;regulation of gene expression;regulation of macroautophagy;regulation of macromolecule biosynthetic process;regulation of macromolecule metabolic process;regulation of metabolic process;regulation of primary metabolic process;regulation of protein metabolic process;regulation of response to external stimulus;regulation of response to extracellular stimulus;regulation of response to nutrient levels;regulation of response to stimulus;regulation of response to stress;regulation of translation;response to stimulus;signal transduction;TOR signaling cascade;translational initiation	binding;eukaryotic initiation factor 4E binding;mRNA 3'-UTR binding;mRNA 5'-UTR binding;mRNA binding;nucleic acid binding;protein binding;RNA binding;RNA cap binding;translation activator activity;translation initiation factor binding;translation regulator activity;translation regulator activity, nucleic acid binding	cell part;cytoplasm;intracellular organelle part;intracellular part;macromolecular complex;membrane;nuclear part;nucleoplasm;organelle part;protein complex;TORC1 complex	biological regulation;cell proliferation;cellular process;regulation of translation;response to stimulus;signal transduction;translational initiation	cell part;cytoplasm;macromolecular complex;membrane;nucleoplasm;protein complex		EPSTIARSLPTTVPE	743	Q6ZQ58	Q6ZQ58_S743	S743	Larp1	sLPTTVPESPNYR;sLPTTVPEsPNYR
28.1842	29.0453	28.4629	28.3578	28.6595	28.2445	29.2007	28.726	28.6424	28.249	29.0711	28.4746	29.4976	29.9539	30.0864	29.7958	30.4629	29.893	28.6998	29.3807	28.5718	30.7533	30.4919	30.2979	30.5203	30.6198	30.5844	30.6881	30.5844	30.2308	30.6458	30.5296	30.995	30.8157	30.947	30.995	30.1483	30.0737	29.8081	29.003	28.9896	28.906	26.6181	30.0609	29.9539	30.099	30.8608	30.2193	S	biological regulation;cell proliferation;cellular process;cellular response to stimulus;intracellular signal transduction;positive regulation of autophagy;positive regulation of biological process;positive regulation of biosynthetic process;positive regulation of catabolic process;positive regulation of cell communication;positive regulation of cellular biosynthetic process;positive regulation of cellular catabolic process;positive regulation of cellular metabolic process;positive regulation of cellular process;positive regulation of cellular protein metabolic process;positive regulation of macroautophagy;positive regulation of macromolecule biosynthetic process;positive regulation of macromolecule metabolic process;positive regulation of metabolic process;positive regulation of protein metabolic process;positive regulation of response to external stimulus;positive regulation of response to extracellular stimulus;positive regulation of response to nutrient levels;positive regulation of response to stimulus;positive regulation of translation;posttranscriptional regulation of gene expression;regulation of autophagy;regulation of biological process;regulation of biosynthetic process;regulation of catabolic process;regulation of cell communication;regulation of cellular biosynthetic process;regulation of cellular catabolic process;regulation of cellular macromolecule biosynthetic process;regulation of cellular metabolic process;regulation of cellular process;regulation of cellular protein metabolic process;regulation of cellular response to stress;regulation of gene expression;regulation of macroautophagy;regulation of macromolecule biosynthetic process;regulation of macromolecule metabolic process;regulation of metabolic process;regulation of primary metabolic process;regulation of protein metabolic process;regulation of response to external stimulus;regulation of response to extracellular stimulus;regulation of response to nutrient levels;regulation of response to stimulus;regulation of response to stress;regulation of translation;response to stimulus;signal transduction;TOR signaling cascade;translational initiation	binding;eukaryotic initiation factor 4E binding;mRNA 3'-UTR binding;mRNA 5'-UTR binding;mRNA binding;nucleic acid binding;protein binding;RNA binding;RNA cap binding;translation activator activity;translation initiation factor binding;translation regulator activity;translation regulator activity, nucleic acid binding	cell part;cytoplasm;intracellular organelle part;intracellular part;macromolecular complex;membrane;nuclear part;nucleoplasm;organelle part;protein complex;TORC1 complex	biological regulation;cell proliferation;cellular process;regulation of translation;response to stimulus;signal transduction;translational initiation	cell part;cytoplasm;macromolecular complex;membrane;nucleoplasm;protein complex		LPTTVPESPNYRNAR	751	Q6ZQ58	Q6ZQ58_S751	S751	Larp1	SLPTTVPEsPNYR;SLPTtVPEsPNYR;sLPTTVPEsPNYR
31.0349	30.7373	29.55	30.9746	31.0479	29.8974	30.947	31.0349	29.7723	31.1239	29.5718	31.2365	31.0084	29.2353	30.846	30.8157	28.2891	30.8157	30.7927	30.4823	30.7613	30.7129	28.965	30.8081	30.5203	30.5844	30.5014	30.4433	30.362	30.8682	29.94	30.2759	30.2535	30.7453	30.8901	30.7453	29.258	30.4919	30.6881	30.9045	28.9428	30.8004	25.1161	30.9539	30.9746	30.2308	30.2647	30.7211	S	biological regulation;cell proliferation;cellular process;cellular response to stimulus;intracellular signal transduction;positive regulation of autophagy;positive regulation of biological process;positive regulation of biosynthetic process;positive regulation of catabolic process;positive regulation of cell communication;positive regulation of cellular biosynthetic process;positive regulation of cellular catabolic process;positive regulation of cellular metabolic process;positive regulation of cellular process;positive regulation of cellular protein metabolic process;positive regulation of macroautophagy;positive regulation of macromolecule biosynthetic process;positive regulation of macromolecule metabolic process;positive regulation of metabolic process;positive regulation of protein metabolic process;positive regulation of response to external stimulus;positive regulation of response to extracellular stimulus;positive regulation of response to nutrient levels;positive regulation of response to stimulus;positive regulation of translation;posttranscriptional regulation of gene expression;regulation of autophagy;regulation of biological process;regulation of biosynthetic process;regulation of catabolic process;regulation of cell communication;regulation of cellular biosynthetic process;regulation of cellular catabolic process;regulation of cellular macromolecule biosynthetic process;regulation of cellular metabolic process;regulation of cellular process;regulation of cellular protein metabolic process;regulation of cellular response to stress;regulation of gene expression;regulation of macroautophagy;regulation of macromolecule biosynthetic process;regulation of macromolecule metabolic process;regulation of metabolic process;regulation of primary metabolic process;regulation of protein metabolic process;regulation of response to external stimulus;regulation of response to extracellular stimulus;regulation of response to nutrient levels;regulation of response to stimulus;regulation of response to stress;regulation of translation;response to stimulus;signal transduction;TOR signaling cascade;translational initiation	binding;eukaryotic initiation factor 4E binding;mRNA 3'-UTR binding;mRNA 5'-UTR binding;mRNA binding;nucleic acid binding;protein binding;RNA binding;RNA cap binding;translation activator activity;translation initiation factor binding;translation regulator activity;translation regulator activity, nucleic acid binding	cell part;cytoplasm;intracellular organelle part;intracellular part;macromolecular complex;membrane;nuclear part;nucleoplasm;organelle part;protein complex;TORC1 complex	biological regulation;cell proliferation;cellular process;regulation of translation;response to stimulus;signal transduction;translational initiation	cell part;cytoplasm;macromolecular complex;membrane;nucleoplasm;protein complex		AAEAPAGSDGEDGGR	81	Q6ZQ58	Q6ZQ58_S81	S81	Larp1	DGAEREsPRPPAAAEAPAGsDGEDGGR;ESPRPPAAAEAPAGsDGEDGGR;ESPRPPAAAEAPAGsDGEDGGRR;EsPRPPAAAEAPAGsDGEDGGRR
21.5926	27.7453	25.7363	28.6595	27.0609	22.9423	26.2481	25.7024	25.895	21.9503	26.4953	23.0563	21.7427	22.3939	22.3062	26.0062	25.0975	22.4134	22.4683	22.7415	23.4105	21.6775	26.9869	21.6303	29.4012	30.4532	30.5109	29.8445	30.4532	29.1724	28.9002	28.6181	29.4707	26.4785	29.3869	30.2759	27.1214	26.5135	27.1214	25.4041	25.7208	25.5551	24.9014	22.2465	25.0317	25.4266	25.848	22.4991	S	biological regulation;cell proliferation;cellular process;cellular response to stimulus;intracellular signal transduction;positive regulation of autophagy;positive regulation of biological process;positive regulation of biosynthetic process;positive regulation of catabolic process;positive regulation of cell communication;positive regulation of cellular biosynthetic process;positive regulation of cellular catabolic process;positive regulation of cellular metabolic process;positive regulation of cellular process;positive regulation of cellular protein metabolic process;positive regulation of macroautophagy;positive regulation of macromolecule biosynthetic process;positive regulation of macromolecule metabolic process;positive regulation of metabolic process;positive regulation of protein metabolic process;positive regulation of response to external stimulus;positive regulation of response to extracellular stimulus;positive regulation of response to nutrient levels;positive regulation of response to stimulus;positive regulation of translation;posttranscriptional regulation of gene expression;regulation of autophagy;regulation of biological process;regulation of biosynthetic process;regulation of catabolic process;regulation of cell communication;regulation of cellular biosynthetic process;regulation of cellular catabolic process;regulation of cellular macromolecule biosynthetic process;regulation of cellular metabolic process;regulation of cellular process;regulation of cellular protein metabolic process;regulation of cellular response to stress;regulation of gene expression;regulation of macroautophagy;regulation of macromolecule biosynthetic process;regulation of macromolecule metabolic process;regulation of metabolic process;regulation of primary metabolic process;regulation of protein metabolic process;regulation of response to external stimulus;regulation of response to extracellular stimulus;regulation of response to nutrient levels;regulation of response to stimulus;regulation of response to stress;regulation of translation;response to stimulus;signal transduction;TOR signaling cascade;translational initiation	binding;eukaryotic initiation factor 4E binding;mRNA 3'-UTR binding;mRNA 5'-UTR binding;mRNA binding;nucleic acid binding;protein binding;RNA binding;RNA cap binding;translation activator activity;translation initiation factor binding;translation regulator activity;translation regulator activity, nucleic acid binding	cell part;cytoplasm;intracellular organelle part;intracellular part;macromolecular complex;membrane;nuclear part;nucleoplasm;organelle part;protein complex;TORC1 complex	biological regulation;cell proliferation;cellular process;regulation of translation;response to stimulus;signal transduction;translational initiation	cell part;cytoplasm;macromolecular complex;membrane;nucleoplasm;protein complex		EHRPRTASISSSPSE	824	Q6ZQ58	Q6ZQ58_S824	S824	Larp1	TAsISSSPSEGTPAVGSYGCTPQSLPK;TAsISSSPSEGtPAVGSYGCTPQSLPK;TAsISSSPsEGTPAVGSYGCTPQSLPK;TAsISSsPSEGTPAVGSYGCTPQSLPK;TAsISSsPSEGTPAVGsYGCTPQSLPK;TAsISsSPSEGTPAVGsYGCTPQSLPK
24.6971	23.7054	22.9756	23.5796	21.8155	22.6224	22.1001	22.4482	22.546	22.4245	23.4511	23.0088	22.3729	25.4707	21.5978	26.0296	23.2253	23.0687	22.5835	21.1757	22.2585	22.249	22.1627	22.2634	28.1115	28.3992	22.8799	28.3023	28.2714	28.6251	27.4938	26.2553	27.8142	28.1604	23.2513	23.3791	23.1644	22.9141	23.9593	23.2996	20.8815	21.8241	23.642	23.4646	23.4629	21.0485	25.9998	22.1505	S	biological regulation;cell proliferation;cellular process;cellular response to stimulus;intracellular signal transduction;positive regulation of autophagy;positive regulation of biological process;positive regulation of biosynthetic process;positive regulation of catabolic process;positive regulation of cell communication;positive regulation of cellular biosynthetic process;positive regulation of cellular catabolic process;positive regulation of cellular metabolic process;positive regulation of cellular process;positive regulation of cellular protein metabolic process;positive regulation of macroautophagy;positive regulation of macromolecule biosynthetic process;positive regulation of macromolecule metabolic process;positive regulation of metabolic process;positive regulation of protein metabolic process;positive regulation of response to external stimulus;positive regulation of response to extracellular stimulus;positive regulation of response to nutrient levels;positive regulation of response to stimulus;positive regulation of translation;posttranscriptional regulation of gene expression;regulation of autophagy;regulation of biological process;regulation of biosynthetic process;regulation of catabolic process;regulation of cell communication;regulation of cellular biosynthetic process;regulation of cellular catabolic process;regulation of cellular macromolecule biosynthetic process;regulation of cellular metabolic process;regulation of cellular process;regulation of cellular protein metabolic process;regulation of cellular response to stress;regulation of gene expression;regulation of macroautophagy;regulation of macromolecule biosynthetic process;regulation of macromolecule metabolic process;regulation of metabolic process;regulation of primary metabolic process;regulation of protein metabolic process;regulation of response to external stimulus;regulation of response to extracellular stimulus;regulation of response to nutrient levels;regulation of response to stimulus;regulation of response to stress;regulation of translation;response to stimulus;signal transduction;TOR signaling cascade;translational initiation	binding;eukaryotic initiation factor 4E binding;mRNA 3'-UTR binding;mRNA 5'-UTR binding;mRNA binding;nucleic acid binding;protein binding;RNA binding;RNA cap binding;translation activator activity;translation initiation factor binding;translation regulator activity;translation regulator activity, nucleic acid binding	cell part;cytoplasm;intracellular organelle part;intracellular part;macromolecular complex;membrane;nuclear part;nucleoplasm;organelle part;protein complex;TORC1 complex	biological regulation;cell proliferation;cellular process;regulation of translation;response to stimulus;signal transduction;translational initiation	cell part;cytoplasm;macromolecular complex;membrane;nucleoplasm;protein complex		RPRTASISSSPSEGT	826	Q6ZQ58	Q6ZQ58_S826	S826	Larp1	TASIsSSPSEGTPAVGSYGCTPQSLPK;TASIsSSPSEGTPAVGSYGCTPQsLPK;TASIsSSPSEGTPAVGSYGCtPQsLPK
22.1786	22.739	21.7904	23.3484	22.3926	22.7227	22.4597	23.0059	23.2864	22.3259	23.9825	22.6427	21.5281	23.0953	21.7309	23.0695	22.1687	22.4131	22.8249	23.7123	22.031	21.6775	21.6762	22.6518	23.5698	21.9889	26.3014	25.604	22.404	22.3609	25.945	25.5463	26.7771	26.4785	26.0914	26.4938	22.4076	22.4488	22.9435	21.6817	21.7806	23.2457	24.5272	22.3721	23.6405	22.4563	21.8189	21.8223	S	biological regulation;cell proliferation;cellular process;cellular response to stimulus;intracellular signal transduction;positive regulation of autophagy;positive regulation of biological process;positive regulation of biosynthetic process;positive regulation of catabolic process;positive regulation of cell communication;positive regulation of cellular biosynthetic process;positive regulation of cellular catabolic process;positive regulation of cellular metabolic process;positive regulation of cellular process;positive regulation of cellular protein metabolic process;positive regulation of macroautophagy;positive regulation of macromolecule biosynthetic process;positive regulation of macromolecule metabolic process;positive regulation of metabolic process;positive regulation of protein metabolic process;positive regulation of response to external stimulus;positive regulation of response to extracellular stimulus;positive regulation of response to nutrient levels;positive regulation of response to stimulus;positive regulation of translation;posttranscriptional regulation of gene expression;regulation of autophagy;regulation of biological process;regulation of biosynthetic process;regulation of catabolic process;regulation of cell communication;regulation of cellular biosynthetic process;regulation of cellular catabolic process;regulation of cellular macromolecule biosynthetic process;regulation of cellular metabolic process;regulation of cellular process;regulation of cellular protein metabolic process;regulation of cellular response to stress;regulation of gene expression;regulation of macroautophagy;regulation of macromolecule biosynthetic process;regulation of macromolecule metabolic process;regulation of metabolic process;regulation of primary metabolic process;regulation of protein metabolic process;regulation of response to external stimulus;regulation of response to extracellular stimulus;regulation of response to nutrient levels;regulation of response to stimulus;regulation of response to stress;regulation of translation;response to stimulus;signal transduction;TOR signaling cascade;translational initiation	binding;eukaryotic initiation factor 4E binding;mRNA 3'-UTR binding;mRNA 5'-UTR binding;mRNA binding;nucleic acid binding;protein binding;RNA binding;RNA cap binding;translation activator activity;translation initiation factor binding;translation regulator activity;translation regulator activity, nucleic acid binding	cell part;cytoplasm;intracellular organelle part;intracellular part;macromolecular complex;membrane;nuclear part;nucleoplasm;organelle part;protein complex;TORC1 complex	biological regulation;cell proliferation;cellular process;regulation of translation;response to stimulus;signal transduction;translational initiation	cell part;cytoplasm;macromolecular complex;membrane;nucleoplasm;protein complex		PRTASISSSPSEGTP	827	Q6ZQ58	Q6ZQ58_S827	S827	Larp1	TAsISsSPSEGTPAVGsYGCTPQSLPK
22.4279	26.7389	25.7363	27.4473	25.8336	22.8991	22.6324	22.092	25.5754	22.4946	24.2484	23.2758	21.7145	23.7509	23.4937	22.5666	27.7325	23.0781	22.5214	21.1474	22.9204	23.3071	25.9912	22.5248	22.7115	29.4512	29.4274	29.3704	29.267	22.4113	28.5826	28.4354	23.8566	24.7745	22.5226	29.1628	22.2743	22.589	27.5536	22.1965	21.6422	22.4498	23.6118	21.7678	22.8734	22.848	22.8618	22.3645	S	biological regulation;cell proliferation;cellular process;cellular response to stimulus;intracellular signal transduction;positive regulation of autophagy;positive regulation of biological process;positive regulation of biosynthetic process;positive regulation of catabolic process;positive regulation of cell communication;positive regulation of cellular biosynthetic process;positive regulation of cellular catabolic process;positive regulation of cellular metabolic process;positive regulation of cellular process;positive regulation of cellular protein metabolic process;positive regulation of macroautophagy;positive regulation of macromolecule biosynthetic process;positive regulation of macromolecule metabolic process;positive regulation of metabolic process;positive regulation of protein metabolic process;positive regulation of response to external stimulus;positive regulation of response to extracellular stimulus;positive regulation of response to nutrient levels;positive regulation of response to stimulus;positive regulation of translation;posttranscriptional regulation of gene expression;regulation of autophagy;regulation of biological process;regulation of biosynthetic process;regulation of catabolic process;regulation of cell communication;regulation of cellular biosynthetic process;regulation of cellular catabolic process;regulation of cellular macromolecule biosynthetic process;regulation of cellular metabolic process;regulation of cellular process;regulation of cellular protein metabolic process;regulation of cellular response to stress;regulation of gene expression;regulation of macroautophagy;regulation of macromolecule biosynthetic process;regulation of macromolecule metabolic process;regulation of metabolic process;regulation of primary metabolic process;regulation of protein metabolic process;regulation of response to external stimulus;regulation of response to extracellular stimulus;regulation of response to nutrient levels;regulation of response to stimulus;regulation of response to stress;regulation of translation;response to stimulus;signal transduction;TOR signaling cascade;translational initiation	binding;eukaryotic initiation factor 4E binding;mRNA 3'-UTR binding;mRNA 5'-UTR binding;mRNA binding;nucleic acid binding;protein binding;RNA binding;RNA cap binding;translation activator activity;translation initiation factor binding;translation regulator activity;translation regulator activity, nucleic acid binding	cell part;cytoplasm;intracellular organelle part;intracellular part;macromolecular complex;membrane;nuclear part;nucleoplasm;organelle part;protein complex;TORC1 complex	biological regulation;cell proliferation;cellular process;regulation of translation;response to stimulus;signal transduction;translational initiation	cell part;cytoplasm;macromolecular complex;membrane;nucleoplasm;protein complex		RTASISSSPSEGTPA	828	Q6ZQ58	Q6ZQ58_S828	S828	Larp1	TASISSsPSEGTPAVGSYGCTPQSLPK;TASISSsPSEGTPAVGsYGCTPQSLPK;TAsISSsPSEGTPAVGSYGCTPQSLPK;TAsISSsPSEGTPAVGsYGCTPQSLPK
21.5135	22.7639	22.8662	22.1439	23.5449	21.4485	23.7675	24.2758	22.2345	22.484	23.4313	21.7122	23.0499	21.7534	23.0799	21.9246	23.2676	22.3263	22.9797	23.0086	22.0153	21.8715	22.186	22.6342	25.7568	22.7173	22.4021	25.3712	25.1488	22.7792	25.4645	27.6251	27.8741	26.2607	27.0914	27.1795	22.9829	25.7895	22.8038	22.4622	23.2573	24.7895	23.7974	23.4981	24.0459	22.2666	22.8236	23.7389	S	biological regulation;cell proliferation;cellular process;cellular response to stimulus;intracellular signal transduction;positive regulation of autophagy;positive regulation of biological process;positive regulation of biosynthetic process;positive regulation of catabolic process;positive regulation of cell communication;positive regulation of cellular biosynthetic process;positive regulation of cellular catabolic process;positive regulation of cellular metabolic process;positive regulation of cellular process;positive regulation of cellular protein metabolic process;positive regulation of macroautophagy;positive regulation of macromolecule biosynthetic process;positive regulation of macromolecule metabolic process;positive regulation of metabolic process;positive regulation of protein metabolic process;positive regulation of response to external stimulus;positive regulation of response to extracellular stimulus;positive regulation of response to nutrient levels;positive regulation of response to stimulus;positive regulation of translation;posttranscriptional regulation of gene expression;regulation of autophagy;regulation of biological process;regulation of biosynthetic process;regulation of catabolic process;regulation of cell communication;regulation of cellular biosynthetic process;regulation of cellular catabolic process;regulation of cellular macromolecule biosynthetic process;regulation of cellular metabolic process;regulation of cellular process;regulation of cellular protein metabolic process;regulation of cellular response to stress;regulation of gene expression;regulation of macroautophagy;regulation of macromolecule biosynthetic process;regulation of macromolecule metabolic process;regulation of metabolic process;regulation of primary metabolic process;regulation of protein metabolic process;regulation of response to external stimulus;regulation of response to extracellular stimulus;regulation of response to nutrient levels;regulation of response to stimulus;regulation of response to stress;regulation of translation;response to stimulus;signal transduction;TOR signaling cascade;translational initiation	binding;eukaryotic initiation factor 4E binding;mRNA 3'-UTR binding;mRNA 5'-UTR binding;mRNA binding;nucleic acid binding;protein binding;RNA binding;RNA cap binding;translation activator activity;translation initiation factor binding;translation regulator activity;translation regulator activity, nucleic acid binding	cell part;cytoplasm;intracellular organelle part;intracellular part;macromolecular complex;membrane;nuclear part;nucleoplasm;organelle part;protein complex;TORC1 complex	biological regulation;cell proliferation;cellular process;regulation of translation;response to stimulus;signal transduction;translational initiation	cell part;cytoplasm;macromolecular complex;membrane;nucleoplasm;protein complex		ASISSSPSEGTPAVG	830	Q6ZQ58	Q6ZQ58_S830	S830	Larp1	TASISSSPsEGTPAVGSYGCTPQSLPK;TASISSSPsEGTPAVGSYGCtPQSLPK;TASISSSPsEGTPAVGSYGCtPQsLPK;TAsISSSPsEGTPAVGSYGCTPQSLPK
22.3322	23.2712	21.7284	24.2958	21.8427	20.9255	22.3426	21.8077	23.1489	23.23	23.0951	22.5355	20.8707	22.1226	22.2207	23.2	23.9049	21.5013	23.4301	21.4019	22.2324	21.6775	22.5071	22.3577	22.4508	23.4119	26.3014	25.604	23.322	23.503	25.945	25.5463	26.7771	26.8623	26.0914	26.4938	23.2189	22.8286	21.3732	22.2806	23.2447	22.3043	23.164	22.8269	22.8228	22.6366	23.2989	22.8415	S	biological regulation;cell proliferation;cellular process;cellular response to stimulus;intracellular signal transduction;positive regulation of autophagy;positive regulation of biological process;positive regulation of biosynthetic process;positive regulation of catabolic process;positive regulation of cell communication;positive regulation of cellular biosynthetic process;positive regulation of cellular catabolic process;positive regulation of cellular metabolic process;positive regulation of cellular process;positive regulation of cellular protein metabolic process;positive regulation of macroautophagy;positive regulation of macromolecule biosynthetic process;positive regulation of macromolecule metabolic process;positive regulation of metabolic process;positive regulation of protein metabolic process;positive regulation of response to external stimulus;positive regulation of response to extracellular stimulus;positive regulation of response to nutrient levels;positive regulation of response to stimulus;positive regulation of translation;posttranscriptional regulation of gene expression;regulation of autophagy;regulation of biological process;regulation of biosynthetic process;regulation of catabolic process;regulation of cell communication;regulation of cellular biosynthetic process;regulation of cellular catabolic process;regulation of cellular macromolecule biosynthetic process;regulation of cellular metabolic process;regulation of cellular process;regulation of cellular protein metabolic process;regulation of cellular response to stress;regulation of gene expression;regulation of macroautophagy;regulation of macromolecule biosynthetic process;regulation of macromolecule metabolic process;regulation of metabolic process;regulation of primary metabolic process;regulation of protein metabolic process;regulation of response to external stimulus;regulation of response to extracellular stimulus;regulation of response to nutrient levels;regulation of response to stimulus;regulation of response to stress;regulation of translation;response to stimulus;signal transduction;TOR signaling cascade;translational initiation	binding;eukaryotic initiation factor 4E binding;mRNA 3'-UTR binding;mRNA 5'-UTR binding;mRNA binding;nucleic acid binding;protein binding;RNA binding;RNA cap binding;translation activator activity;translation initiation factor binding;translation regulator activity;translation regulator activity, nucleic acid binding	cell part;cytoplasm;intracellular organelle part;intracellular part;macromolecular complex;membrane;nuclear part;nucleoplasm;organelle part;protein complex;TORC1 complex	biological regulation;cell proliferation;cellular process;regulation of translation;response to stimulus;signal transduction;translational initiation	cell part;cytoplasm;macromolecular complex;membrane;nucleoplasm;protein complex		EGTPAVGSYGCTPQS	838	Q6ZQ58	Q6ZQ58_S838	S838	Larp1	TASISSsPSEGTPAVGsYGCTPQSLPK;TAsISSsPSEGTPAVGsYGCTPQSLPK;TAsISsSPSEGTPAVGsYGCTPQSLPK
22.1438	22.69	22.7987	24.3844	22.1061	22.876	24.3975	22.3883	23.0654	23.3252	24.8858	21.1551	22.3959	21.4381	24.5983	24.0062	26.6998	22.6772	22.7742	22.169	22.6057	25.5609	26.0443	24.317	26.3712	26.4457	26.8504	27.4234	26.2732	21.3291	26.3049	28.217	28.8203	26.7895	26.9539	27.1115	25.5463	24.3975	25.8361	21.8366	22.8008	21.6047	23.9334	24.0047	22.1726	22.0101	26.8019	23.7389	S	biological regulation;cell proliferation;cellular process;cellular response to stimulus;intracellular signal transduction;positive regulation of autophagy;positive regulation of biological process;positive regulation of biosynthetic process;positive regulation of catabolic process;positive regulation of cell communication;positive regulation of cellular biosynthetic process;positive regulation of cellular catabolic process;positive regulation of cellular metabolic process;positive regulation of cellular process;positive regulation of cellular protein metabolic process;positive regulation of macroautophagy;positive regulation of macromolecule biosynthetic process;positive regulation of macromolecule metabolic process;positive regulation of metabolic process;positive regulation of protein metabolic process;positive regulation of response to external stimulus;positive regulation of response to extracellular stimulus;positive regulation of response to nutrient levels;positive regulation of response to stimulus;positive regulation of translation;posttranscriptional regulation of gene expression;regulation of autophagy;regulation of biological process;regulation of biosynthetic process;regulation of catabolic process;regulation of cell communication;regulation of cellular biosynthetic process;regulation of cellular catabolic process;regulation of cellular macromolecule biosynthetic process;regulation of cellular metabolic process;regulation of cellular process;regulation of cellular protein metabolic process;regulation of cellular response to stress;regulation of gene expression;regulation of macroautophagy;regulation of macromolecule biosynthetic process;regulation of macromolecule metabolic process;regulation of metabolic process;regulation of primary metabolic process;regulation of protein metabolic process;regulation of response to external stimulus;regulation of response to extracellular stimulus;regulation of response to nutrient levels;regulation of response to stimulus;regulation of response to stress;regulation of translation;response to stimulus;signal transduction;TOR signaling cascade;translational initiation	binding;eukaryotic initiation factor 4E binding;mRNA 3'-UTR binding;mRNA 5'-UTR binding;mRNA binding;nucleic acid binding;protein binding;RNA binding;RNA cap binding;translation activator activity;translation initiation factor binding;translation regulator activity;translation regulator activity, nucleic acid binding	cell part;cytoplasm;intracellular organelle part;intracellular part;macromolecular complex;membrane;nuclear part;nucleoplasm;organelle part;protein complex;TORC1 complex	biological regulation;cell proliferation;cellular process;regulation of translation;response to stimulus;signal transduction;translational initiation	cell part;cytoplasm;macromolecular complex;membrane;nucleoplasm;protein complex		SYGCTPQSLPKFQHP	845	Q6ZQ58	Q6ZQ58_S845	S845	Larp1	TASISSSPSEGTPAVGSYGCTPQsLPK;TASISSSPSEGTPAVGSYGCtPQsLPK;TASISSSPsEGTPAVGSYGCtPQsLPK;TASIsSSPSEGTPAVGSYGCTPQsLPK;TASIsSSPSEGTPAVGSYGCtPQsLPK
21.38	25.9495	22.7103	23.7406	23.9478	24.2442	22.277	22.6212	23.3536	22.2464	24.6264	22.3789	22.6482	24.7024	23.0754	25.3511	22.1483	21.7045	23.1475	22.0926	22.3554	20.8779	24.976	22.9027	27.0813	22.3882	27.1507	20.9144	21.6002	22.1234	24.2312	27.8623	22.0782	28.9814	28.8294	28.9146	22.9796	22.1734	22.595	24.8336	21.9024	24.1928	24.1572	22.9721	23.1598	21.8783	21.6054	22.5238	T	biological regulation;cell proliferation;cellular process;cellular response to stimulus;intracellular signal transduction;positive regulation of autophagy;positive regulation of biological process;positive regulation of biosynthetic process;positive regulation of catabolic process;positive regulation of cell communication;positive regulation of cellular biosynthetic process;positive regulation of cellular catabolic process;positive regulation of cellular metabolic process;positive regulation of cellular process;positive regulation of cellular protein metabolic process;positive regulation of macroautophagy;positive regulation of macromolecule biosynthetic process;positive regulation of macromolecule metabolic process;positive regulation of metabolic process;positive regulation of protein metabolic process;positive regulation of response to external stimulus;positive regulation of response to extracellular stimulus;positive regulation of response to nutrient levels;positive regulation of response to stimulus;positive regulation of translation;posttranscriptional regulation of gene expression;regulation of autophagy;regulation of biological process;regulation of biosynthetic process;regulation of catabolic process;regulation of cell communication;regulation of cellular biosynthetic process;regulation of cellular catabolic process;regulation of cellular macromolecule biosynthetic process;regulation of cellular metabolic process;regulation of cellular process;regulation of cellular protein metabolic process;regulation of cellular response to stress;regulation of gene expression;regulation of macroautophagy;regulation of macromolecule biosynthetic process;regulation of macromolecule metabolic process;regulation of metabolic process;regulation of primary metabolic process;regulation of protein metabolic process;regulation of response to external stimulus;regulation of response to extracellular stimulus;regulation of response to nutrient levels;regulation of response to stimulus;regulation of response to stress;regulation of translation;response to stimulus;signal transduction;TOR signaling cascade;translational initiation	binding;eukaryotic initiation factor 4E binding;mRNA 3'-UTR binding;mRNA 5'-UTR binding;mRNA binding;nucleic acid binding;protein binding;RNA binding;RNA cap binding;translation activator activity;translation initiation factor binding;translation regulator activity;translation regulator activity, nucleic acid binding	cell part;cytoplasm;intracellular organelle part;intracellular part;macromolecular complex;membrane;nuclear part;nucleoplasm;organelle part;protein complex;TORC1 complex	biological regulation;cell proliferation;cellular process;regulation of translation;response to stimulus;signal transduction;translational initiation	cell part;cytoplasm;macromolecular complex;membrane;nucleoplasm;protein complex		TGISQPPTTPTGQAT	1047	Q6ZQ58	Q6ZQ58_T1047	T1047	Larp1	PATGISQPPtTPTGQATR
22.6419	24.9672	22.8912	24.48	22.5858	21.9339	22.9356	23.0662	22.7373	22.2493	23.4696	22.551	22.2446	21.9599	23.0052	22.5946	22.2722	24.4551	22.9068	22.6189	22.9818	22.3608	23.7077	22.0849	25.3273	27.632	25.4362	27.5463	27.4707	27.9316	26.4282	28.5754	26.1095	27.4314	29.2376	27.4073	23.7522	22.4133	23.31	23.2114	23.0514	21.9037	24.0164	22.3071	22.6449	22.1021	20.9349	22.0024	T	biological regulation;cell proliferation;cellular process;cellular response to stimulus;intracellular signal transduction;positive regulation of autophagy;positive regulation of biological process;positive regulation of biosynthetic process;positive regulation of catabolic process;positive regulation of cell communication;positive regulation of cellular biosynthetic process;positive regulation of cellular catabolic process;positive regulation of cellular metabolic process;positive regulation of cellular process;positive regulation of cellular protein metabolic process;positive regulation of macroautophagy;positive regulation of macromolecule biosynthetic process;positive regulation of macromolecule metabolic process;positive regulation of metabolic process;positive regulation of protein metabolic process;positive regulation of response to external stimulus;positive regulation of response to extracellular stimulus;positive regulation of response to nutrient levels;positive regulation of response to stimulus;positive regulation of translation;posttranscriptional regulation of gene expression;regulation of autophagy;regulation of biological process;regulation of biosynthetic process;regulation of catabolic process;regulation of cell communication;regulation of cellular biosynthetic process;regulation of cellular catabolic process;regulation of cellular macromolecule biosynthetic process;regulation of cellular metabolic process;regulation of cellular process;regulation of cellular protein metabolic process;regulation of cellular response to stress;regulation of gene expression;regulation of macroautophagy;regulation of macromolecule biosynthetic process;regulation of macromolecule metabolic process;regulation of metabolic process;regulation of primary metabolic process;regulation of protein metabolic process;regulation of response to external stimulus;regulation of response to extracellular stimulus;regulation of response to nutrient levels;regulation of response to stimulus;regulation of response to stress;regulation of translation;response to stimulus;signal transduction;TOR signaling cascade;translational initiation	binding;eukaryotic initiation factor 4E binding;mRNA 3'-UTR binding;mRNA 5'-UTR binding;mRNA binding;nucleic acid binding;protein binding;RNA binding;RNA cap binding;translation activator activity;translation initiation factor binding;translation regulator activity;translation regulator activity, nucleic acid binding	cell part;cytoplasm;intracellular organelle part;intracellular part;macromolecular complex;membrane;nuclear part;nucleoplasm;organelle part;protein complex;TORC1 complex	biological regulation;cell proliferation;cellular process;regulation of translation;response to stimulus;signal transduction;translational initiation	cell part;cytoplasm;macromolecular complex;membrane;nucleoplasm;protein complex		GISQPPTTPTGQATR	1048	Q6ZQ58	Q6ZQ58_T1048	T1048	Larp1	CPSQSSSRPAtGISQPPTtPTGQATR;PATGISQPPTtPTGQATR
20.7949	23.2201	23.0115	22.1759	21.7908	22.8275	22.5524	22.422	23.1616	22.9691	23.2795	22.7316	22.144	23.1523	23.1718	22.7695	22.9961	22.9561	21.641	24.5696	25.065	22.9846	23.5636	23.3813	21.9655	23.5638	22.4575	21.5596	22.6597	22.4672	23.8824	22.5969	23.0949	22.9259	22.8753	22.7724	22.1428	21.8876	23.0177	21.7235	22.7199	22.3938	23.7629	22.4951	22.0529	23.3999	22.1752	22.1071	T	biological regulation;cell proliferation;cellular process;cellular response to stimulus;intracellular signal transduction;positive regulation of autophagy;positive regulation of biological process;positive regulation of biosynthetic process;positive regulation of catabolic process;positive regulation of cell communication;positive regulation of cellular biosynthetic process;positive regulation of cellular catabolic process;positive regulation of cellular metabolic process;positive regulation of cellular process;positive regulation of cellular protein metabolic process;positive regulation of macroautophagy;positive regulation of macromolecule biosynthetic process;positive regulation of macromolecule metabolic process;positive regulation of metabolic process;positive regulation of protein metabolic process;positive regulation of response to external stimulus;positive regulation of response to extracellular stimulus;positive regulation of response to nutrient levels;positive regulation of response to stimulus;positive regulation of translation;posttranscriptional regulation of gene expression;regulation of autophagy;regulation of biological process;regulation of biosynthetic process;regulation of catabolic process;regulation of cell communication;regulation of cellular biosynthetic process;regulation of cellular catabolic process;regulation of cellular macromolecule biosynthetic process;regulation of cellular metabolic process;regulation of cellular process;regulation of cellular protein metabolic process;regulation of cellular response to stress;regulation of gene expression;regulation of macroautophagy;regulation of macromolecule biosynthetic process;regulation of macromolecule metabolic process;regulation of metabolic process;regulation of primary metabolic process;regulation of protein metabolic process;regulation of response to external stimulus;regulation of response to extracellular stimulus;regulation of response to nutrient levels;regulation of response to stimulus;regulation of response to stress;regulation of translation;response to stimulus;signal transduction;TOR signaling cascade;translational initiation	binding;eukaryotic initiation factor 4E binding;mRNA 3'-UTR binding;mRNA 5'-UTR binding;mRNA binding;nucleic acid binding;protein binding;RNA binding;RNA cap binding;translation activator activity;translation initiation factor binding;translation regulator activity;translation regulator activity, nucleic acid binding	cell part;cytoplasm;intracellular organelle part;intracellular part;macromolecular complex;membrane;nuclear part;nucleoplasm;organelle part;protein complex;TORC1 complex	biological regulation;cell proliferation;cellular process;regulation of translation;response to stimulus;signal transduction;translational initiation	cell part;cytoplasm;macromolecular complex;membrane;nucleoplasm;protein complex		RQHYQKETESAPGSP	492	Q6ZQ58	Q6ZQ58_T492	T492	Larp1	QHYQKEtESAPGsPR
21.7749	22.6307	24.2463	23.9928	22.0216	23.5341	22.6714	22.2557	23.0982	22.7938	23.7849	21.2997	25.5285	24.8811	25.5255	25.5522	25.3975	25.317	24.6595	24.8764	25.0813	25.4488	25.6181	25.9869	26.5898	26.7129	26.6181	26.6181	26.3629	26.3239	26.7389	26.604	26.7645	26.48	26.317	26.4394	23.4623	25.9672	22.9129	22.3386	23.6159	22.4676	24.1023	23.7895	22.8008	24.5638	21.8849	24.141	T	biological regulation;cell proliferation;cellular process;cellular response to stimulus;intracellular signal transduction;positive regulation of autophagy;positive regulation of biological process;positive regulation of biosynthetic process;positive regulation of catabolic process;positive regulation of cell communication;positive regulation of cellular biosynthetic process;positive regulation of cellular catabolic process;positive regulation of cellular metabolic process;positive regulation of cellular process;positive regulation of cellular protein metabolic process;positive regulation of macroautophagy;positive regulation of macromolecule biosynthetic process;positive regulation of macromolecule metabolic process;positive regulation of metabolic process;positive regulation of protein metabolic process;positive regulation of response to external stimulus;positive regulation of response to extracellular stimulus;positive regulation of response to nutrient levels;positive regulation of response to stimulus;positive regulation of translation;posttranscriptional regulation of gene expression;regulation of autophagy;regulation of biological process;regulation of biosynthetic process;regulation of catabolic process;regulation of cell communication;regulation of cellular biosynthetic process;regulation of cellular catabolic process;regulation of cellular macromolecule biosynthetic process;regulation of cellular metabolic process;regulation of cellular process;regulation of cellular protein metabolic process;regulation of cellular response to stress;regulation of gene expression;regulation of macroautophagy;regulation of macromolecule biosynthetic process;regulation of macromolecule metabolic process;regulation of metabolic process;regulation of primary metabolic process;regulation of protein metabolic process;regulation of response to external stimulus;regulation of response to extracellular stimulus;regulation of response to nutrient levels;regulation of response to stimulus;regulation of response to stress;regulation of translation;response to stimulus;signal transduction;TOR signaling cascade;translational initiation	binding;eukaryotic initiation factor 4E binding;mRNA 3'-UTR binding;mRNA 5'-UTR binding;mRNA binding;nucleic acid binding;protein binding;RNA binding;RNA cap binding;translation activator activity;translation initiation factor binding;translation regulator activity;translation regulator activity, nucleic acid binding	cell part;cytoplasm;intracellular organelle part;intracellular part;macromolecular complex;membrane;nuclear part;nucleoplasm;organelle part;protein complex;TORC1 complex	biological regulation;cell proliferation;cellular process;regulation of translation;response to stimulus;signal transduction;translational initiation	cell part;cytoplasm;macromolecular complex;membrane;nucleoplasm;protein complex		PGSPRAVTPVPTKTE	503	Q6ZQ58	Q6ZQ58_T503	T503	Larp1	AVtPVPTK;AVtPVPTKTEEVSNLK
22.9335	22.1893	22.6756	23.1022	22.1997	22.923	22.4346	22.963	23.5386	23.8539	23.3462	22.2213	24.7338	23.4293	22.4081	22.13	22.693	22.2095	21.1329	22.9993	22.7575	21.8679	22.323	22.6624	23.1718	23.7216	24.045	23.5261	22.3713	21.5712	22.9486	23.4557	21.4414	22.7823	22.3546	22.6101	21.7985	22.0493	24.7301	22.7303	23.2743	22.0859	24.2468	22.2864	22.6716	21.9123	23.4316	23.1017	T	biological regulation;cell proliferation;cellular process;cellular response to stimulus;intracellular signal transduction;positive regulation of autophagy;positive regulation of biological process;positive regulation of biosynthetic process;positive regulation of catabolic process;positive regulation of cell communication;positive regulation of cellular biosynthetic process;positive regulation of cellular catabolic process;positive regulation of cellular metabolic process;positive regulation of cellular process;positive regulation of cellular protein metabolic process;positive regulation of macroautophagy;positive regulation of macromolecule biosynthetic process;positive regulation of macromolecule metabolic process;positive regulation of metabolic process;positive regulation of protein metabolic process;positive regulation of response to external stimulus;positive regulation of response to extracellular stimulus;positive regulation of response to nutrient levels;positive regulation of response to stimulus;positive regulation of translation;posttranscriptional regulation of gene expression;regulation of autophagy;regulation of biological process;regulation of biosynthetic process;regulation of catabolic process;regulation of cell communication;regulation of cellular biosynthetic process;regulation of cellular catabolic process;regulation of cellular macromolecule biosynthetic process;regulation of cellular metabolic process;regulation of cellular process;regulation of cellular protein metabolic process;regulation of cellular response to stress;regulation of gene expression;regulation of macroautophagy;regulation of macromolecule biosynthetic process;regulation of macromolecule metabolic process;regulation of metabolic process;regulation of primary metabolic process;regulation of protein metabolic process;regulation of response to external stimulus;regulation of response to extracellular stimulus;regulation of response to nutrient levels;regulation of response to stimulus;regulation of response to stress;regulation of translation;response to stimulus;signal transduction;TOR signaling cascade;translational initiation	binding;eukaryotic initiation factor 4E binding;mRNA 3'-UTR binding;mRNA 5'-UTR binding;mRNA binding;nucleic acid binding;protein binding;RNA binding;RNA cap binding;translation activator activity;translation initiation factor binding;translation regulator activity;translation regulator activity, nucleic acid binding	cell part;cytoplasm;intracellular organelle part;intracellular part;macromolecular complex;membrane;nuclear part;nucleoplasm;organelle part;protein complex;TORC1 complex	biological regulation;cell proliferation;cellular process;regulation of translation;response to stimulus;signal transduction;translational initiation	cell part;cytoplasm;macromolecular complex;membrane;nucleoplasm;protein complex		DGRKNTFTAWSEEDS	601	Q6ZQ58	Q6ZQ58_T601	T601	Larp1	KNTFtAWsEEDSDYEIDDRDVNK;KNtFtAWSEEDSDYEIDDR
21.9331	25.1055	24.0783	23.4539	23.1643	22.8909	22.4511	22.0948	23.0868	22.5929	22.1826	22.8144	22.6005	22.1293	22.1067	23.1964	21.864	22.7132	22.5133	22.6748	23.1929	22.1257	22.5149	23.8091	26.7517	26.8264	26.1293	25.5754	25.2643	25.5014	23.3533	22.5602	24.6865	23.4321	25.2463	25.4457	21.4172	23.4523	23.0037	22.9562	21.7002	22.9273	23.7651	23.8316	21.9685	21.9649	23.7257	22.6653	T	biological regulation;cell proliferation;cellular process;cellular response to stimulus;intracellular signal transduction;positive regulation of autophagy;positive regulation of biological process;positive regulation of biosynthetic process;positive regulation of catabolic process;positive regulation of cell communication;positive regulation of cellular biosynthetic process;positive regulation of cellular catabolic process;positive regulation of cellular metabolic process;positive regulation of cellular process;positive regulation of cellular protein metabolic process;positive regulation of macroautophagy;positive regulation of macromolecule biosynthetic process;positive regulation of macromolecule metabolic process;positive regulation of metabolic process;positive regulation of protein metabolic process;positive regulation of response to external stimulus;positive regulation of response to extracellular stimulus;positive regulation of response to nutrient levels;positive regulation of response to stimulus;positive regulation of translation;posttranscriptional regulation of gene expression;regulation of autophagy;regulation of biological process;regulation of biosynthetic process;regulation of catabolic process;regulation of cell communication;regulation of cellular biosynthetic process;regulation of cellular catabolic process;regulation of cellular macromolecule biosynthetic process;regulation of cellular metabolic process;regulation of cellular process;regulation of cellular protein metabolic process;regulation of cellular response to stress;regulation of gene expression;regulation of macroautophagy;regulation of macromolecule biosynthetic process;regulation of macromolecule metabolic process;regulation of metabolic process;regulation of primary metabolic process;regulation of protein metabolic process;regulation of response to external stimulus;regulation of response to extracellular stimulus;regulation of response to nutrient levels;regulation of response to stimulus;regulation of response to stress;regulation of translation;response to stimulus;signal transduction;TOR signaling cascade;translational initiation	binding;eukaryotic initiation factor 4E binding;mRNA 3'-UTR binding;mRNA 5'-UTR binding;mRNA binding;nucleic acid binding;protein binding;RNA binding;RNA cap binding;translation activator activity;translation initiation factor binding;translation regulator activity;translation regulator activity, nucleic acid binding	cell part;cytoplasm;intracellular organelle part;intracellular part;macromolecular complex;membrane;nuclear part;nucleoplasm;organelle part;protein complex;TORC1 complex	biological regulation;cell proliferation;cellular process;regulation of translation;response to stimulus;signal transduction;translational initiation	cell part;cytoplasm;macromolecular complex;membrane;nucleoplasm;protein complex		KILIVTQTPPYMRRH	626	Q6ZQ58	Q6ZQ58_T626	T626	Larp1	ILIVTQtPPYMR
21.5124	23.2849	23.2822	22.8019	22.8567	22.2797	22.4829	23.409	23.5636	22.6072	24.0604	22.2406	23.0276	22.0524	22.8667	23.2741	22.8017	22.5671	22.5861	22.3699	23.7933	24.9088	21.8244	21.6166	22.4444	24.1332	22.8405	23.7788	24.0443	21.8974	23.1569	23.305	23.6472	23.3408	24.7234	24.5983	22.1474	23.8288	22.1674	23.0347	21.9525	22.6639	24.1064	24.2463	23.3858	23.6971	24.5926	24.2891	T	biological regulation;cell proliferation;cellular process;cellular response to stimulus;intracellular signal transduction;positive regulation of autophagy;positive regulation of biological process;positive regulation of biosynthetic process;positive regulation of catabolic process;positive regulation of cell communication;positive regulation of cellular biosynthetic process;positive regulation of cellular catabolic process;positive regulation of cellular metabolic process;positive regulation of cellular process;positive regulation of cellular protein metabolic process;positive regulation of macroautophagy;positive regulation of macromolecule biosynthetic process;positive regulation of macromolecule metabolic process;positive regulation of metabolic process;positive regulation of protein metabolic process;positive regulation of response to external stimulus;positive regulation of response to extracellular stimulus;positive regulation of response to nutrient levels;positive regulation of response to stimulus;positive regulation of translation;posttranscriptional regulation of gene expression;regulation of autophagy;regulation of biological process;regulation of biosynthetic process;regulation of catabolic process;regulation of cell communication;regulation of cellular biosynthetic process;regulation of cellular catabolic process;regulation of cellular macromolecule biosynthetic process;regulation of cellular metabolic process;regulation of cellular process;regulation of cellular protein metabolic process;regulation of cellular response to stress;regulation of gene expression;regulation of macroautophagy;regulation of macromolecule biosynthetic process;regulation of macromolecule metabolic process;regulation of metabolic process;regulation of primary metabolic process;regulation of protein metabolic process;regulation of response to external stimulus;regulation of response to extracellular stimulus;regulation of response to nutrient levels;regulation of response to stimulus;regulation of response to stress;regulation of translation;response to stimulus;signal transduction;TOR signaling cascade;translational initiation	binding;eukaryotic initiation factor 4E binding;mRNA 3'-UTR binding;mRNA 5'-UTR binding;mRNA binding;nucleic acid binding;protein binding;RNA binding;RNA cap binding;translation activator activity;translation initiation factor binding;translation regulator activity;translation regulator activity, nucleic acid binding	cell part;cytoplasm;intracellular organelle part;intracellular part;macromolecular complex;membrane;nuclear part;nucleoplasm;organelle part;protein complex;TORC1 complex	biological regulation;cell proliferation;cellular process;regulation of translation;response to stimulus;signal transduction;translational initiation	cell part;cytoplasm;macromolecular complex;membrane;nucleoplasm;protein complex		IARSLPTTVPESPNY	747	Q6ZQ58	Q6ZQ58_T747	T747	Larp1	SLPTtVPEsPNYR
22.5791	22.572	23.8564	22.868	23.1246	22.3538	22.7573	23.2382	23.9909	23.8081	23.0187	21.3599	21.9655	20.5539	23.1497	22.2489	22.1652	23.0563	22.8979	22.7868	22.6447	24.4676	24.3578	24.976	25.2133	25.7945	24.8997	24.9716	22.6406	25.8997	22.8338	23.1182	22.2362	26.217	25.8997	22.1125	23.2923	21.683	23.0835	22.5005	21.9693	21.9155	24.9021	23.0216	23.0781	24.9225	23.3583	24.2096	T	biological regulation;cell proliferation;cellular process;cellular response to stimulus;intracellular signal transduction;positive regulation of autophagy;positive regulation of biological process;positive regulation of biosynthetic process;positive regulation of catabolic process;positive regulation of cell communication;positive regulation of cellular biosynthetic process;positive regulation of cellular catabolic process;positive regulation of cellular metabolic process;positive regulation of cellular process;positive regulation of cellular protein metabolic process;positive regulation of macroautophagy;positive regulation of macromolecule biosynthetic process;positive regulation of macromolecule metabolic process;positive regulation of metabolic process;positive regulation of protein metabolic process;positive regulation of response to external stimulus;positive regulation of response to extracellular stimulus;positive regulation of response to nutrient levels;positive regulation of response to stimulus;positive regulation of translation;posttranscriptional regulation of gene expression;regulation of autophagy;regulation of biological process;regulation of biosynthetic process;regulation of catabolic process;regulation of cell communication;regulation of cellular biosynthetic process;regulation of cellular catabolic process;regulation of cellular macromolecule biosynthetic process;regulation of cellular metabolic process;regulation of cellular process;regulation of cellular protein metabolic process;regulation of cellular response to stress;regulation of gene expression;regulation of macroautophagy;regulation of macromolecule biosynthetic process;regulation of macromolecule metabolic process;regulation of metabolic process;regulation of primary metabolic process;regulation of protein metabolic process;regulation of response to external stimulus;regulation of response to extracellular stimulus;regulation of response to nutrient levels;regulation of response to stimulus;regulation of response to stress;regulation of translation;response to stimulus;signal transduction;TOR signaling cascade;translational initiation	binding;eukaryotic initiation factor 4E binding;mRNA 3'-UTR binding;mRNA 5'-UTR binding;mRNA binding;nucleic acid binding;protein binding;RNA binding;RNA cap binding;translation activator activity;translation initiation factor binding;translation regulator activity;translation regulator activity, nucleic acid binding	cell part;cytoplasm;intracellular organelle part;intracellular part;macromolecular complex;membrane;nuclear part;nucleoplasm;organelle part;protein complex;TORC1 complex	biological regulation;cell proliferation;cellular process;regulation of translation;response to stimulus;signal transduction;translational initiation	cell part;cytoplasm;macromolecular complex;membrane;nucleoplasm;protein complex		PNYRNARTPRTPRTP	759	Q6ZQ58	Q6ZQ58_T759	T759	Larp1	tPRtPRtPQLK
22.6651	22.2362	22.9967	22.0599	21.4216	23.3145	23.0671	22.3279	22.1319	23.2829	23.3113	23.2147	21.8177	26.5754	23.089	22.4049	23.6209	21.7262	22.2143	22.5313	24.7645	27.4707	24.3578	27.524	27.0813	27.8142	27.2353	27.9869	27.8385	28.7864	27.4938	27.611	26.6998	28.2077	28.5014	28.2123	26.1055	26.2353	25.2785	23.0696	22.8609	24.9803	24.0603	22.654	25.217	26.8858	26.7771	26.6865	T	biological regulation;cell proliferation;cellular process;cellular response to stimulus;intracellular signal transduction;positive regulation of autophagy;positive regulation of biological process;positive regulation of biosynthetic process;positive regulation of catabolic process;positive regulation of cell communication;positive regulation of cellular biosynthetic process;positive regulation of cellular catabolic process;positive regulation of cellular metabolic process;positive regulation of cellular process;positive regulation of cellular protein metabolic process;positive regulation of macroautophagy;positive regulation of macromolecule biosynthetic process;positive regulation of macromolecule metabolic process;positive regulation of metabolic process;positive regulation of protein metabolic process;positive regulation of response to external stimulus;positive regulation of response to extracellular stimulus;positive regulation of response to nutrient levels;positive regulation of response to stimulus;positive regulation of translation;posttranscriptional regulation of gene expression;regulation of autophagy;regulation of biological process;regulation of biosynthetic process;regulation of catabolic process;regulation of cell communication;regulation of cellular biosynthetic process;regulation of cellular catabolic process;regulation of cellular macromolecule biosynthetic process;regulation of cellular metabolic process;regulation of cellular process;regulation of cellular protein metabolic process;regulation of cellular response to stress;regulation of gene expression;regulation of macroautophagy;regulation of macromolecule biosynthetic process;regulation of macromolecule metabolic process;regulation of metabolic process;regulation of primary metabolic process;regulation of protein metabolic process;regulation of response to external stimulus;regulation of response to extracellular stimulus;regulation of response to nutrient levels;regulation of response to stimulus;regulation of response to stress;regulation of translation;response to stimulus;signal transduction;TOR signaling cascade;translational initiation	binding;eukaryotic initiation factor 4E binding;mRNA 3'-UTR binding;mRNA 5'-UTR binding;mRNA binding;nucleic acid binding;protein binding;RNA binding;RNA cap binding;translation activator activity;translation initiation factor binding;translation regulator activity;translation regulator activity, nucleic acid binding	cell part;cytoplasm;intracellular organelle part;intracellular part;macromolecular complex;membrane;nuclear part;nucleoplasm;organelle part;protein complex;TORC1 complex	biological regulation;cell proliferation;cellular process;regulation of translation;response to stimulus;signal transduction;translational initiation	cell part;cytoplasm;macromolecular complex;membrane;nucleoplasm;protein complex		RNARTPRTPRTPQLK	762	Q6ZQ58	Q6ZQ58_T762	T762	Larp1	TPRtPRtPQLK;tPRtPQLK;tPRtPRtPQLK
22.5854	22.2227	22.2551	22.1312	22.0404	23.0083	22.5763	21.896	23.8555	21.937	23.5579	23.423	22.3196	26.5754	22.4059	22.0279	22.393	22.1704	22.5183	22.5321	24.7645	27.4707	24.3578	27.524	27.0813	27.8142	27.2353	27.9869	27.8385	28.7864	27.4938	27.611	26.6998	28.2077	28.5014	28.2123	26.1055	26.2353	25.2785	23.2818	22.3786	24.9803	24.5287	22.9314	25.217	26.8858	26.7771	26.6865	T	biological regulation;cell proliferation;cellular process;cellular response to stimulus;intracellular signal transduction;positive regulation of autophagy;positive regulation of biological process;positive regulation of biosynthetic process;positive regulation of catabolic process;positive regulation of cell communication;positive regulation of cellular biosynthetic process;positive regulation of cellular catabolic process;positive regulation of cellular metabolic process;positive regulation of cellular process;positive regulation of cellular protein metabolic process;positive regulation of macroautophagy;positive regulation of macromolecule biosynthetic process;positive regulation of macromolecule metabolic process;positive regulation of metabolic process;positive regulation of protein metabolic process;positive regulation of response to external stimulus;positive regulation of response to extracellular stimulus;positive regulation of response to nutrient levels;positive regulation of response to stimulus;positive regulation of translation;posttranscriptional regulation of gene expression;regulation of autophagy;regulation of biological process;regulation of biosynthetic process;regulation of catabolic process;regulation of cell communication;regulation of cellular biosynthetic process;regulation of cellular catabolic process;regulation of cellular macromolecule biosynthetic process;regulation of cellular metabolic process;regulation of cellular process;regulation of cellular protein metabolic process;regulation of cellular response to stress;regulation of gene expression;regulation of macroautophagy;regulation of macromolecule biosynthetic process;regulation of macromolecule metabolic process;regulation of metabolic process;regulation of primary metabolic process;regulation of protein metabolic process;regulation of response to external stimulus;regulation of response to extracellular stimulus;regulation of response to nutrient levels;regulation of response to stimulus;regulation of response to stress;regulation of translation;response to stimulus;signal transduction;TOR signaling cascade;translational initiation	binding;eukaryotic initiation factor 4E binding;mRNA 3'-UTR binding;mRNA 5'-UTR binding;mRNA binding;nucleic acid binding;protein binding;RNA binding;RNA cap binding;translation activator activity;translation initiation factor binding;translation regulator activity;translation regulator activity, nucleic acid binding	cell part;cytoplasm;intracellular organelle part;intracellular part;macromolecular complex;membrane;nuclear part;nucleoplasm;organelle part;protein complex;TORC1 complex	biological regulation;cell proliferation;cellular process;regulation of translation;response to stimulus;signal transduction;translational initiation	cell part;cytoplasm;macromolecular complex;membrane;nucleoplasm;protein complex		RTPRTPRTPQLKDSS	765	Q6ZQ58	Q6ZQ58_T765	T765	Larp1	TPRtPQLK;TPRtPRtPQLK;tPRtPQLK;tPRtPRtPQLK
21.2038	23.566	22.8383	24.3844	21.4422	22.3313	24.3975	22.7101	23.0628	23.787	24.8858	22.4236	21.4901	22.0034	24.5983	22.7369	26.6998	21.4365	22.481	23.5327	22.6545	25.5609	26.0443	24.317	26.7517	26.5725	26.8504	27.4234	26.2732	21.3291	26.9428	27.976	28.524	26.7895	26.9539	27.6181	25.5463	24.3975	25.8361	22.6184	23.625	24.7895	24.9883	22.7975	22.8463	22.7113	26.8019	23.7389	T	biological regulation;cell proliferation;cellular process;cellular response to stimulus;intracellular signal transduction;positive regulation of autophagy;positive regulation of biological process;positive regulation of biosynthetic process;positive regulation of catabolic process;positive regulation of cell communication;positive regulation of cellular biosynthetic process;positive regulation of cellular catabolic process;positive regulation of cellular metabolic process;positive regulation of cellular process;positive regulation of cellular protein metabolic process;positive regulation of macroautophagy;positive regulation of macromolecule biosynthetic process;positive regulation of macromolecule metabolic process;positive regulation of metabolic process;positive regulation of protein metabolic process;positive regulation of response to external stimulus;positive regulation of response to extracellular stimulus;positive regulation of response to nutrient levels;positive regulation of response to stimulus;positive regulation of translation;posttranscriptional regulation of gene expression;regulation of autophagy;regulation of biological process;regulation of biosynthetic process;regulation of catabolic process;regulation of cell communication;regulation of cellular biosynthetic process;regulation of cellular catabolic process;regulation of cellular macromolecule biosynthetic process;regulation of cellular metabolic process;regulation of cellular process;regulation of cellular protein metabolic process;regulation of cellular response to stress;regulation of gene expression;regulation of macroautophagy;regulation of macromolecule biosynthetic process;regulation of macromolecule metabolic process;regulation of metabolic process;regulation of primary metabolic process;regulation of protein metabolic process;regulation of response to external stimulus;regulation of response to extracellular stimulus;regulation of response to nutrient levels;regulation of response to stimulus;regulation of response to stress;regulation of translation;response to stimulus;signal transduction;TOR signaling cascade;translational initiation	binding;eukaryotic initiation factor 4E binding;mRNA 3'-UTR binding;mRNA 5'-UTR binding;mRNA binding;nucleic acid binding;protein binding;RNA binding;RNA cap binding;translation activator activity;translation initiation factor binding;translation regulator activity;translation regulator activity, nucleic acid binding	cell part;cytoplasm;intracellular organelle part;intracellular part;macromolecular complex;membrane;nuclear part;nucleoplasm;organelle part;protein complex;TORC1 complex	biological regulation;cell proliferation;cellular process;regulation of translation;response to stimulus;signal transduction;translational initiation	cell part;cytoplasm;macromolecular complex;membrane;nucleoplasm;protein complex		AVGSYGCTPQSLPKF	842	Q6ZQ58	Q6ZQ58_T842	T842	Larp1	TASISSSPSEGTPAVGSYGCtPQSLPK;TASISSSPSEGTPAVGSYGCtPQsLPK;TASISSSPsEGTPAVGSYGCtPQSLPK;TASISSSPsEGTPAVGSYGCtPQsLPK;TASIsSSPSEGTPAVGSYGCtPQsLPK
22.7724	22.5854	21.858	23.2497	20.8398	21.3529	27.9146	21.5077	22.3834	23.6795	29.0453	22.8763	21.9183	23.4438	22.6503	22.2018	23.2698	22.2926	23.7223	22.5213	23.8324	22.2159	21.9853	21.1855	23.2135	23.2127	22.9539	21.8741	23.2528	22.3333	22.0797	25.0275	23.1184	23.7862	21.7056	22.8294	22.1454	22.7022	21.7424	21.6515	22.1299	23.2455	23.2005	23.2137	23.3498	23.4613	22.2077	22.7864	Y	biological regulation;cell proliferation;cellular process;cellular response to stimulus;intracellular signal transduction;positive regulation of autophagy;positive regulation of biological process;positive regulation of biosynthetic process;positive regulation of catabolic process;positive regulation of cell communication;positive regulation of cellular biosynthetic process;positive regulation of cellular catabolic process;positive regulation of cellular metabolic process;positive regulation of cellular process;positive regulation of cellular protein metabolic process;positive regulation of macroautophagy;positive regulation of macromolecule biosynthetic process;positive regulation of macromolecule metabolic process;positive regulation of metabolic process;positive regulation of protein metabolic process;positive regulation of response to external stimulus;positive regulation of response to extracellular stimulus;positive regulation of response to nutrient levels;positive regulation of response to stimulus;positive regulation of translation;posttranscriptional regulation of gene expression;regulation of autophagy;regulation of biological process;regulation of biosynthetic process;regulation of catabolic process;regulation of cell communication;regulation of cellular biosynthetic process;regulation of cellular catabolic process;regulation of cellular macromolecule biosynthetic process;regulation of cellular metabolic process;regulation of cellular process;regulation of cellular protein metabolic process;regulation of cellular response to stress;regulation of gene expression;regulation of macroautophagy;regulation of macromolecule biosynthetic process;regulation of macromolecule metabolic process;regulation of metabolic process;regulation of primary metabolic process;regulation of protein metabolic process;regulation of response to external stimulus;regulation of response to extracellular stimulus;regulation of response to nutrient levels;regulation of response to stimulus;regulation of response to stress;regulation of translation;response to stimulus;signal transduction;TOR signaling cascade;translational initiation	binding;eukaryotic initiation factor 4E binding;mRNA 3'-UTR binding;mRNA 5'-UTR binding;mRNA binding;nucleic acid binding;protein binding;RNA binding;RNA cap binding;translation activator activity;translation initiation factor binding;translation regulator activity;translation regulator activity, nucleic acid binding	cell part;cytoplasm;intracellular organelle part;intracellular part;macromolecular complex;membrane;nuclear part;nucleoplasm;organelle part;protein complex;TORC1 complex	biological regulation;cell proliferation;cellular process;regulation of translation;response to stimulus;signal transduction;translational initiation	cell part;cytoplasm;macromolecular complex;membrane;nucleoplasm;protein complex		WSEEDSDYEIDDRDV	610	Q6ZQ58	Q6ZQ58_Y610	Y610	Larp1	NTFTAWSEEDsDyEIDDRDVNK
22.2823	25.1719	27.5826	28.141	27.8019	27.9814	27.509	27.3324	26.976	27.17	27.5898	27.2077	25.8336	27.5609	28.0137	28.0864	28.1604	27.6663	28.0401	28.3869	26.5045	28.2847	28.1747	28.1263	28.4707	27.8741	27.6251	28.141	28.3828	26.5754	28.341	28.1842	28.3662	27.965	28.3367	28.2308	26.515	27.4707	27.391	25.8361	26.632	26.7895	28.906	24.8811	24.0772	27.217	27.976	26.5045	S	anatomical structure development;biological regulation;biosynthetic process;cell development;cell differentiation;cell proliferation;cellular biosynthetic process;cellular component organization;cellular component organization at cellular level;cellular component organization or biogenesis;cellular component organization or biogenesis at cellular level;cellular developmental process;cellular macromolecule biosynthetic process;cellular macromolecule metabolic process;cellular metabolic process;cellular nitrogen compound metabolic process;cellular process;cellular protein metabolic process;chordate embryonic development;chromatin modification;chromatin organization;chromosome organization;covalent chromatin modification;demethylation;developmental process;embryo development;embryo development ending in birth or egg hatching;gland development;granulocyte differentiation;histone demethylation;histone H3-K4 demethylation;histone H3-K9 demethylation;histone lysine demethylation;histone modification;in utero embryonic development;leukocyte differentiation;macromolecule biosynthetic process;macromolecule metabolic process;macromolecule modification;metabolic process;muscle cell development;myeloid cell differentiation;myeloid leukocyte differentiation;negative regulation of binding;negative regulation of biological process;negative regulation of biosynthetic process;negative regulation of cell communication;negative regulation of cellular biosynthetic process;negative regulation of cellular component organization;negative regulation of cellular macromolecule biosynthetic process;negative regulation of cellular metabolic process;negative regulation of cellular process;negative regulation of cellular protein metabolic process;negative regulation of DNA damage response, signal transduction by p53 class mediator;negative regulation of gene expression;negative regulation of histone H3-K4 methylation;negative regulation of histone H3-K9 methylation;negative regulation of histone methylation;negative regulation of histone modification;negative regulation of macromolecule biosynthetic process;negative regulation of macromolecule metabolic process;negative regulation of metabolic process;negative regulation of molecular function;negative regulation of nitrogen compound metabolic process;negative regulation of nucleobase-containing compound metabolic process;negative regulation of organelle organization;negative regulation of protein binding;negative regulation of protein metabolic process;negative regulation of protein modification process;negative regulation of response to DNA damage stimulus;negative regulation of response to stimulus;negative regulation of RNA metabolic process;negative regulation of sequence-specific DNA binding transcription factor activity;negative regulation of signal transduction;negative regulation of signaling;negative regulation of transcription from RNA polymerase II promoter;negative regulation of transcription, DNA-dependent;nitrogen compound metabolic process;nucleic acid metabolic process;nucleobase-containing compound metabolic process;one-carbon metabolic process;organ development;organelle organization;pituitary gland development;positive regulation of biological process;positive regulation of biosynthetic process;positive regulation of cell differentiation;positive regulation of cell proliferation;positive regulation of cellular biosynthetic process;positive regulation of cellular metabolic process;positive regulation of cellular process;positive regulation of developmental process;positive regulation of erythrocyte differentiation;positive regulation of gene expression;positive regulation of hormone biosynthetic process;positive regulation of hormone metabolic process;positive regulation of macromolecule biosynthetic process;positive regulation of macromolecule metabolic process;positive regulation of megakaryocyte differentiation;positive regulation of metabolic process;positive regulation of molecular function;positive regulation of myeloid cell differentiation;positive regulation of neural precursor cell proliferation;positive regulation of nitrogen compound metabolic process;positive regulation of nucleobase-containing compound metabolic process;positive regulation of RNA metabolic process;positive regulation of sequence-specific DNA binding transcription factor activity;positive regulation of stem cell proliferation;positive regulation of transcription from RNA polymerase II promoter;positive regulation of transcription, DNA-dependent;primary metabolic process;protein dealkylation;protein demethylation;protein metabolic process;protein modification process;regulation of binding;regulation of biological process;regulation of biosynthetic process;regulation of cell communication;regulation of cell differentiation;regulation of cell proliferation;regulation of cellular biosynthetic process;regulation of cellular component organization;regulation of cellular macromolecule biosynthetic process;regulation of cellular metabolic process;regulation of cellular process;regulation of cellular protein metabolic process;regulation of cellular response to stress;regulation of chromosome organization;regulation of developmental process;regulation of DNA damage response, signal transduction by p53 class mediator;regulation of embryonic development;regulation of erythrocyte differentiation;regulation of gene expression;regulation of histone H3-K4 methylation;regulation of histone H3-K9 methylation;regulation of histone methylation;regulation of histone modification;regulation of homeostatic process;regulation of hormone biosynthetic process;regulation of hormone metabolic process;regulation of immune system process;regulation of macromolecule biosynthetic process;regulation of macromolecule metabolic process;regulation of megakaryocyte differentiation;regulation of metabolic process;regulation of molecular function;regulation of multicellular organismal development;regulation of multicellular organismal process;regulation of myeloid cell differentiation;regulation of neural precursor cell proliferation;regulation of nitrogen compound metabolic process;regulation of nucleobase-containing compound metabolic process;regulation of organelle organization;regulation of primary metabolic process;regulation of primitive erythrocyte differentiation;regulation of protein binding;regulation of protein metabolic process;regulation of protein modification process;regulation of response to DNA damage stimulus;regulation of response to stimulus;regulation of response to stress;regulation of RNA metabolic process;regulation of sequence-specific DNA binding transcription factor activity;regulation of signal transduction;regulation of signaling;regulation of stem cell proliferation;regulation of transcription from RNA polymerase II promoter;regulation of transcription, DNA-dependent;RNA biosynthetic process;RNA metabolic process;small molecule metabolic process;transcription, DNA-dependent	androgen receptor binding;bHLH transcription factor binding;binding;catalytic activity;chromatin binding;coenzyme binding;cofactor binding;demethylase activity;DNA binding;enzyme binding;flavin adenine dinucleotide binding;histone demethylase activity;histone demethylase activity (H3-dimethyl-K4 specific);histone demethylase activity (H3-K4 specific);histone demethylase activity (H3-K9 specific);hormone receptor binding;ligand-dependent nuclear receptor transcription coactivator activity;MRF binding;nuclear hormone receptor binding;nucleic acid binding;nucleic acid binding transcription factor activity;oxidoreductase activity;p53 binding;protein binding;protein binding transcription factor activity;receptor binding;regulatory region DNA binding;regulatory region nucleic acid binding;RNA polymerase II transcription factor binding;sequence-specific DNA binding transcription factor activity;steroid hormone receptor binding;transcription coactivator activity;transcription cofactor activity;transcription factor binding;transcription factor binding transcription factor activity;transcription regulatory region DNA binding	cell part;chromatin;chromosomal part;intracellular membrane-bounded organelle;intracellular organelle;intracellular organelle part;intracellular part;macromolecular complex;membrane-bounded organelle;nuclear chromatin;nuclear chromosome part;nuclear part;nucleoplasm;nucleoplasm part;nucleus;organelle;organelle part;protein complex;transcription factor complex	anatomical structure development;biological regulation;biosynthetic process;cell development;cell differentiation;cell proliferation;cellular component organization;cellular metabolic process;cellular nitrogen compound metabolic process;cellular process;chromatin modification;chromatin organization;chromosome organization;developmental process;embryo development;histone modification;macromolecule metabolic process;macromolecule modification;metabolic process;nitrogen compound metabolic process;nucleobase-containing compound metabolic process;one-carbon metabolic process;organelle organization;primary metabolic process;protein metabolic process;protein modification process;regulation of organelle organization;regulation of protein modification process;RNA metabolic process;small molecule metabolic process	cell part;intracellular membrane-bounded organelle;intracellular organelle;macromolecular complex;nucleoplasm;nucleus;organelle;protein complex;transcription factor complex		DESLANLSEDEYYSE	132	Q6ZQ88	Q6ZQ88_S132	S132	Kdm1a	EMDESLANLsEDEYYSEEER;EMDESLANLsEDEYYsEEER;EMDEsLANLsEDEYYsEEER
23.2133	26.7895	27.9031	28.141	28.1015	28.019	27.8324	27.5826	27.2714	27.4629	27.5898	27.2077	25.8336	27.5609	28.1015	28.17	28.1604	27.7453	28.1164	28.5052	26.976	28.3828	28.1747	28.249	28.4707	27.8741	27.6251	28.141	28.3828	26.5754	28.341	28.1842	28.3662	27.965	28.3367	28.2308	26.515	27.4707	27.391	26.2058	26.632	26.7895	29.0003	24.8811	24.0772	27.2625	27.976	26.5045	S	anatomical structure development;biological regulation;biosynthetic process;cell development;cell differentiation;cell proliferation;cellular biosynthetic process;cellular component organization;cellular component organization at cellular level;cellular component organization or biogenesis;cellular component organization or biogenesis at cellular level;cellular developmental process;cellular macromolecule biosynthetic process;cellular macromolecule metabolic process;cellular metabolic process;cellular nitrogen compound metabolic process;cellular process;cellular protein metabolic process;chordate embryonic development;chromatin modification;chromatin organization;chromosome organization;covalent chromatin modification;demethylation;developmental process;embryo development;embryo development ending in birth or egg hatching;gland development;granulocyte differentiation;histone demethylation;histone H3-K4 demethylation;histone H3-K9 demethylation;histone lysine demethylation;histone modification;in utero embryonic development;leukocyte differentiation;macromolecule biosynthetic process;macromolecule metabolic process;macromolecule modification;metabolic process;muscle cell development;myeloid cell differentiation;myeloid leukocyte differentiation;negative regulation of binding;negative regulation of biological process;negative regulation of biosynthetic process;negative regulation of cell communication;negative regulation of cellular biosynthetic process;negative regulation of cellular component organization;negative regulation of cellular macromolecule biosynthetic process;negative regulation of cellular metabolic process;negative regulation of cellular process;negative regulation of cellular protein metabolic process;negative regulation of DNA damage response, signal transduction by p53 class mediator;negative regulation of gene expression;negative regulation of histone H3-K4 methylation;negative regulation of histone H3-K9 methylation;negative regulation of histone methylation;negative regulation of histone modification;negative regulation of macromolecule biosynthetic process;negative regulation of macromolecule metabolic process;negative regulation of metabolic process;negative regulation of molecular function;negative regulation of nitrogen compound metabolic process;negative regulation of nucleobase-containing compound metabolic process;negative regulation of organelle organization;negative regulation of protein binding;negative regulation of protein metabolic process;negative regulation of protein modification process;negative regulation of response to DNA damage stimulus;negative regulation of response to stimulus;negative regulation of RNA metabolic process;negative regulation of sequence-specific DNA binding transcription factor activity;negative regulation of signal transduction;negative regulation of signaling;negative regulation of transcription from RNA polymerase II promoter;negative regulation of transcription, DNA-dependent;nitrogen compound metabolic process;nucleic acid metabolic process;nucleobase-containing compound metabolic process;one-carbon metabolic process;organ development;organelle organization;pituitary gland development;positive regulation of biological process;positive regulation of biosynthetic process;positive regulation of cell differentiation;positive regulation of cell proliferation;positive regulation of cellular biosynthetic process;positive regulation of cellular metabolic process;positive regulation of cellular process;positive regulation of developmental process;positive regulation of erythrocyte differentiation;positive regulation of gene expression;positive regulation of hormone biosynthetic process;positive regulation of hormone metabolic process;positive regulation of macromolecule biosynthetic process;positive regulation of macromolecule metabolic process;positive regulation of megakaryocyte differentiation;positive regulation of metabolic process;positive regulation of molecular function;positive regulation of myeloid cell differentiation;positive regulation of neural precursor cell proliferation;positive regulation of nitrogen compound metabolic process;positive regulation of nucleobase-containing compound metabolic process;positive regulation of RNA metabolic process;positive regulation of sequence-specific DNA binding transcription factor activity;positive regulation of stem cell proliferation;positive regulation of transcription from RNA polymerase II promoter;positive regulation of transcription, DNA-dependent;primary metabolic process;protein dealkylation;protein demethylation;protein metabolic process;protein modification process;regulation of binding;regulation of biological process;regulation of biosynthetic process;regulation of cell communication;regulation of cell differentiation;regulation of cell proliferation;regulation of cellular biosynthetic process;regulation of cellular component organization;regulation of cellular macromolecule biosynthetic process;regulation of cellular metabolic process;regulation of cellular process;regulation of cellular protein metabolic process;regulation of cellular response to stress;regulation of chromosome organization;regulation of developmental process;regulation of DNA damage response, signal transduction by p53 class mediator;regulation of embryonic development;regulation of erythrocyte differentiation;regulation of gene expression;regulation of histone H3-K4 methylation;regulation of histone H3-K9 methylation;regulation of histone methylation;regulation of histone modification;regulation of homeostatic process;regulation of hormone biosynthetic process;regulation of hormone metabolic process;regulation of immune system process;regulation of macromolecule biosynthetic process;regulation of macromolecule metabolic process;regulation of megakaryocyte differentiation;regulation of metabolic process;regulation of molecular function;regulation of multicellular organismal development;regulation of multicellular organismal process;regulation of myeloid cell differentiation;regulation of neural precursor cell proliferation;regulation of nitrogen compound metabolic process;regulation of nucleobase-containing compound metabolic process;regulation of organelle organization;regulation of primary metabolic process;regulation of primitive erythrocyte differentiation;regulation of protein binding;regulation of protein metabolic process;regulation of protein modification process;regulation of response to DNA damage stimulus;regulation of response to stimulus;regulation of response to stress;regulation of RNA metabolic process;regulation of sequence-specific DNA binding transcription factor activity;regulation of signal transduction;regulation of signaling;regulation of stem cell proliferation;regulation of transcription from RNA polymerase II promoter;regulation of transcription, DNA-dependent;RNA biosynthetic process;RNA metabolic process;small molecule metabolic process;transcription, DNA-dependent	androgen receptor binding;bHLH transcription factor binding;binding;catalytic activity;chromatin binding;coenzyme binding;cofactor binding;demethylase activity;DNA binding;enzyme binding;flavin adenine dinucleotide binding;histone demethylase activity;histone demethylase activity (H3-dimethyl-K4 specific);histone demethylase activity (H3-K4 specific);histone demethylase activity (H3-K9 specific);hormone receptor binding;ligand-dependent nuclear receptor transcription coactivator activity;MRF binding;nuclear hormone receptor binding;nucleic acid binding;nucleic acid binding transcription factor activity;oxidoreductase activity;p53 binding;protein binding;protein binding transcription factor activity;receptor binding;regulatory region DNA binding;regulatory region nucleic acid binding;RNA polymerase II transcription factor binding;sequence-specific DNA binding transcription factor activity;steroid hormone receptor binding;transcription coactivator activity;transcription cofactor activity;transcription factor binding;transcription factor binding transcription factor activity;transcription regulatory region DNA binding	cell part;chromatin;chromosomal part;intracellular membrane-bounded organelle;intracellular organelle;intracellular organelle part;intracellular part;macromolecular complex;membrane-bounded organelle;nuclear chromatin;nuclear chromosome part;nuclear part;nucleoplasm;nucleoplasm part;nucleus;organelle;organelle part;protein complex;transcription factor complex	anatomical structure development;biological regulation;biosynthetic process;cell development;cell differentiation;cell proliferation;cellular component organization;cellular metabolic process;cellular nitrogen compound metabolic process;cellular process;chromatin modification;chromatin organization;chromosome organization;developmental process;embryo development;histone modification;macromolecule metabolic process;macromolecule modification;metabolic process;nitrogen compound metabolic process;nucleobase-containing compound metabolic process;one-carbon metabolic process;organelle organization;primary metabolic process;protein metabolic process;protein modification process;regulation of organelle organization;regulation of protein modification process;RNA metabolic process;small molecule metabolic process	cell part;intracellular membrane-bounded organelle;intracellular organelle;macromolecular complex;nucleoplasm;nucleus;organelle;protein complex;transcription factor complex		LSEDEYYSEEERNAK	138	Q6ZQ88	Q6ZQ88_S138	S138	Kdm1a	EMDESLANLSEDEYYsEEER;EMDESLANLsEDEYYsEEER;EMDEsLANLsEDEYYsEEER
22.512	27.7517	22.9327	25.4831	26.3376	23.8764	24.6703	24.5404	25.9406	22.4452	26.6458	25.4551	23.091	26.2481	24.632	25.1757	27.4785	22.327	25.9912	23.3101	24.1174	22.0804	25.3101	24.2961	29.8741	27.1115	26.8741	28.3367	28.1115	28.1459	27.7895	28.4032	26.7389	27.7517	28.3787	27.17	22.9967	21.7169	22.1109	22.1214	25.0567	22.4262	23.1348	22.6675	22.7301	23.4881	22.4178	22.6584	S	anatomical structure development;biological regulation;biosynthetic process;cell development;cell differentiation;cell proliferation;cellular biosynthetic process;cellular component organization;cellular component organization at cellular level;cellular component organization or biogenesis;cellular component organization or biogenesis at cellular level;cellular developmental process;cellular macromolecule biosynthetic process;cellular macromolecule metabolic process;cellular metabolic process;cellular nitrogen compound metabolic process;cellular process;cellular protein metabolic process;chordate embryonic development;chromatin modification;chromatin organization;chromosome organization;covalent chromatin modification;demethylation;developmental process;embryo development;embryo development ending in birth or egg hatching;gland development;granulocyte differentiation;histone demethylation;histone H3-K4 demethylation;histone H3-K9 demethylation;histone lysine demethylation;histone modification;in utero embryonic development;leukocyte differentiation;macromolecule biosynthetic process;macromolecule metabolic process;macromolecule modification;metabolic process;muscle cell development;myeloid cell differentiation;myeloid leukocyte differentiation;negative regulation of binding;negative regulation of biological process;negative regulation of biosynthetic process;negative regulation of cell communication;negative regulation of cellular biosynthetic process;negative regulation of cellular component organization;negative regulation of cellular macromolecule biosynthetic process;negative regulation of cellular metabolic process;negative regulation of cellular process;negative regulation of cellular protein metabolic process;negative regulation of DNA damage response, signal transduction by p53 class mediator;negative regulation of gene expression;negative regulation of histone H3-K4 methylation;negative regulation of histone H3-K9 methylation;negative regulation of histone methylation;negative regulation of histone modification;negative regulation of macromolecule biosynthetic process;negative regulation of macromolecule metabolic process;negative regulation of metabolic process;negative regulation of molecular function;negative regulation of nitrogen compound metabolic process;negative regulation of nucleobase-containing compound metabolic process;negative regulation of organelle organization;negative regulation of protein binding;negative regulation of protein metabolic process;negative regulation of protein modification process;negative regulation of response to DNA damage stimulus;negative regulation of response to stimulus;negative regulation of RNA metabolic process;negative regulation of sequence-specific DNA binding transcription factor activity;negative regulation of signal transduction;negative regulation of signaling;negative regulation of transcription from RNA polymerase II promoter;negative regulation of transcription, DNA-dependent;nitrogen compound metabolic process;nucleic acid metabolic process;nucleobase-containing compound metabolic process;one-carbon metabolic process;organ development;organelle organization;pituitary gland development;positive regulation of biological process;positive regulation of biosynthetic process;positive regulation of cell differentiation;positive regulation of cell proliferation;positive regulation of cellular biosynthetic process;positive regulation of cellular metabolic process;positive regulation of cellular process;positive regulation of developmental process;positive regulation of erythrocyte differentiation;positive regulation of gene expression;positive regulation of hormone biosynthetic process;positive regulation of hormone metabolic process;positive regulation of macromolecule biosynthetic process;positive regulation of macromolecule metabolic process;positive regulation of megakaryocyte differentiation;positive regulation of metabolic process;positive regulation of molecular function;positive regulation of myeloid cell differentiation;positive regulation of neural precursor cell proliferation;positive regulation of nitrogen compound metabolic process;positive regulation of nucleobase-containing compound metabolic process;positive regulation of RNA metabolic process;positive regulation of sequence-specific DNA binding transcription factor activity;positive regulation of stem cell proliferation;positive regulation of transcription from RNA polymerase II promoter;positive regulation of transcription, DNA-dependent;primary metabolic process;protein dealkylation;protein demethylation;protein metabolic process;protein modification process;regulation of binding;regulation of biological process;regulation of biosynthetic process;regulation of cell communication;regulation of cell differentiation;regulation of cell proliferation;regulation of cellular biosynthetic process;regulation of cellular component organization;regulation of cellular macromolecule biosynthetic process;regulation of cellular metabolic process;regulation of cellular process;regulation of cellular protein metabolic process;regulation of cellular response to stress;regulation of chromosome organization;regulation of developmental process;regulation of DNA damage response, signal transduction by p53 class mediator;regulation of embryonic development;regulation of erythrocyte differentiation;regulation of gene expression;regulation of histone H3-K4 methylation;regulation of histone H3-K9 methylation;regulation of histone methylation;regulation of histone modification;regulation of homeostatic process;regulation of hormone biosynthetic process;regulation of hormone metabolic process;regulation of immune system process;regulation of macromolecule biosynthetic process;regulation of macromolecule metabolic process;regulation of megakaryocyte differentiation;regulation of metabolic process;regulation of molecular function;regulation of multicellular organismal development;regulation of multicellular organismal process;regulation of myeloid cell differentiation;regulation of neural precursor cell proliferation;regulation of nitrogen compound metabolic process;regulation of nucleobase-containing compound metabolic process;regulation of organelle organization;regulation of primary metabolic process;regulation of primitive erythrocyte differentiation;regulation of protein binding;regulation of protein metabolic process;regulation of protein modification process;regulation of response to DNA damage stimulus;regulation of response to stimulus;regulation of response to stress;regulation of RNA metabolic process;regulation of sequence-specific DNA binding transcription factor activity;regulation of signal transduction;regulation of signaling;regulation of stem cell proliferation;regulation of transcription from RNA polymerase II promoter;regulation of transcription, DNA-dependent;RNA biosynthetic process;RNA metabolic process;small molecule metabolic process;transcription, DNA-dependent	androgen receptor binding;bHLH transcription factor binding;binding;catalytic activity;chromatin binding;coenzyme binding;cofactor binding;demethylase activity;DNA binding;enzyme binding;flavin adenine dinucleotide binding;histone demethylase activity;histone demethylase activity (H3-dimethyl-K4 specific);histone demethylase activity (H3-K4 specific);histone demethylase activity (H3-K9 specific);hormone receptor binding;ligand-dependent nuclear receptor transcription coactivator activity;MRF binding;nuclear hormone receptor binding;nucleic acid binding;nucleic acid binding transcription factor activity;oxidoreductase activity;p53 binding;protein binding;protein binding transcription factor activity;receptor binding;regulatory region DNA binding;regulatory region nucleic acid binding;RNA polymerase II transcription factor binding;sequence-specific DNA binding transcription factor activity;steroid hormone receptor binding;transcription coactivator activity;transcription cofactor activity;transcription factor binding;transcription factor binding transcription factor activity;transcription regulatory region DNA binding	cell part;chromatin;chromosomal part;intracellular membrane-bounded organelle;intracellular organelle;intracellular organelle part;intracellular part;macromolecular complex;membrane-bounded organelle;nuclear chromatin;nuclear chromosome part;nuclear part;nucleoplasm;nucleoplasm part;nucleus;organelle;organelle part;protein complex;transcription factor complex	anatomical structure development;biological regulation;biosynthetic process;cell development;cell differentiation;cell proliferation;cellular component organization;cellular metabolic process;cellular nitrogen compound metabolic process;cellular process;chromatin modification;chromatin organization;chromosome organization;developmental process;embryo development;histone modification;macromolecule metabolic process;macromolecule modification;metabolic process;nitrogen compound metabolic process;nucleobase-containing compound metabolic process;one-carbon metabolic process;organelle organization;primary metabolic process;protein metabolic process;protein modification process;regulation of organelle organization;regulation of protein modification process;RNA metabolic process;small molecule metabolic process	cell part;intracellular membrane-bounded organelle;intracellular organelle;macromolecular complex;nucleoplasm;nucleus;organelle;protein complex;transcription factor complex		PPEEENESEPEEPSG	167	Q6ZQ88	Q6ZQ88_S167	S167	Kdm1a	KLPPPPPQAPPEEENEsEPEEPSGVEGAAFQSR;LPPPPPQAPPEEENEsEPEEPSGVEGAAFQSR
23.01	23.3125	22.8752	22.6327	21.3059	21.9094	22.2361	23.8186	21.2118	22.4061	23.2007	22.5178	22.0174	21.0187	23.0097	21.7498	23.3676	21.4961	22.781	22.5557	21.9537	22.7905	20.8929	21.9005	24.9495	25.5135	24.7594	23.0981	22.2589	22.2916	25.065	25.5522	23.4921	23.5096	21.9143	21.1016	22.6237	23.9538	22.3027	22.0594	22.2787	21.9559	23.6524	23.6958	23.1337	22.117	21.7669	22.9561	S	alcohol metabolic process;carbohydrate metabolic process;cellular carbohydrate metabolic process;cellular metabolic process;cellular process;inositol metabolic process;metabolic process;polyol metabolic process;primary metabolic process;small molecule metabolic process	acid phosphatase activity;adenyl nucleotide binding;adenyl ribonucleotide binding;ATP binding;binding;catalytic activity;diphosphoinositol-pentakisphosphate kinase activity;hydrolase activity;hydrolase activity, acting on ester bonds;inositol 1,3,4,5,6-pentakisphosphate kinase activity;inositol hexakisphosphate 1-kinase activity;inositol hexakisphosphate 3-kinase activity;inositol hexakisphosphate 5-kinase activity;inositol hexakisphosphate kinase activity;inositol or phosphatidylinositol kinase activity;inositol pyrophosphate synthase activity;kinase activity;nucleotide binding;phosphatase activity;phosphoric ester hydrolase activity;phosphotransferase activity, phosphate group as acceptor;purine nucleotide binding;purine ribonucleoside triphosphate binding;purine ribonucleotide binding;ribonucleotide binding;transferase activity;transferase activity, transferring phosphorus-containing groups	cell part;cytoplasmic part;cytosol;intracellular part	alcohol metabolic process;carbohydrate metabolic process;cellular metabolic process;cellular process;metabolic process;primary metabolic process;small molecule metabolic process	cell part;cytosol		PGMRRKISLNTYTPT	1066	Q6ZQB6	Q6ZQB6_S1066	S1066	Ppip5k2	KIsLNTYTPTK
22.1721	27.8623	28.4707	27.341	27.965	28.2353	27.3324	27.7708	28.17	27.6251	27.9088	26.7517	25.8409	27.7517	26.48	27.2625	27.2077	27.6389	26.5898	26.1391	26.8385	27.7708	27.4785	25.6784	27.341	26.726	26.976	26.8623	26.8264	27.0401	25.824	22.5746	23.5594	27.2979	27.3745	26.9539	27.4394	27.9428	27.9031	28.066	27.8264	27.9203	27.8682	27.9146	27.8264	27.7645	26.7771	25.5898	S	alcohol metabolic process;carbohydrate metabolic process;cellular carbohydrate metabolic process;cellular metabolic process;cellular process;inositol metabolic process;metabolic process;polyol metabolic process;primary metabolic process;small molecule metabolic process	acid phosphatase activity;adenyl nucleotide binding;adenyl ribonucleotide binding;ATP binding;binding;catalytic activity;diphosphoinositol-pentakisphosphate kinase activity;hydrolase activity;hydrolase activity, acting on ester bonds;inositol 1,3,4,5,6-pentakisphosphate kinase activity;inositol hexakisphosphate 1-kinase activity;inositol hexakisphosphate 3-kinase activity;inositol hexakisphosphate 5-kinase activity;inositol hexakisphosphate kinase activity;inositol or phosphatidylinositol kinase activity;inositol pyrophosphate synthase activity;kinase activity;nucleotide binding;phosphatase activity;phosphoric ester hydrolase activity;phosphotransferase activity, phosphate group as acceptor;purine nucleotide binding;purine ribonucleoside triphosphate binding;purine ribonucleotide binding;ribonucleotide binding;transferase activity;transferase activity, transferring phosphorus-containing groups	cell part;cytoplasmic part;cytosol;intracellular part	alcohol metabolic process;carbohydrate metabolic process;cellular metabolic process;cellular process;metabolic process;primary metabolic process;small molecule metabolic process	cell part;cytosol		EEEEEDESPPERQIV	44	Q6ZQB6	Q6ZQB6_S44	S44	Ppip5k2	FFHHAEEEEEEEDEsPPER;RFFHHAEEEEEEEDEsPPER
23.0398	25.8647	24.5404	23.6665	24.3778	23.6648	22.7952	24.0358	22.0215	22.5904	21.9233	22.9322	22.1954	22.6026	23.0799	21.846	23.2426	22.4963	22.4934	22.9415	23.8167	22.6424	22.7086	21.801	22.7518	22.7974	22.2822	25.0443	24.6811	24.9803	22.368	22.6019	22.1898	24.558	24.4923	24.9672	23.3035	22.0309	23.4351	22.8275	21.4496	21.8312	24.4943	22.134	22.7559	21.2144	22.0946	21.279	S	alcohol metabolic process;carbohydrate metabolic process;cellular carbohydrate metabolic process;cellular metabolic process;cellular process;inositol metabolic process;metabolic process;polyol metabolic process;primary metabolic process;small molecule metabolic process	acid phosphatase activity;adenyl nucleotide binding;adenyl ribonucleotide binding;ATP binding;binding;catalytic activity;diphosphoinositol-pentakisphosphate kinase activity;hydrolase activity;hydrolase activity, acting on ester bonds;inositol 1,3,4,5,6-pentakisphosphate kinase activity;inositol hexakisphosphate 1-kinase activity;inositol hexakisphosphate 3-kinase activity;inositol hexakisphosphate 5-kinase activity;inositol hexakisphosphate kinase activity;inositol or phosphatidylinositol kinase activity;inositol pyrophosphate synthase activity;kinase activity;nucleotide binding;phosphatase activity;phosphoric ester hydrolase activity;phosphotransferase activity, phosphate group as acceptor;purine nucleotide binding;purine ribonucleoside triphosphate binding;purine ribonucleotide binding;ribonucleotide binding;transferase activity;transferase activity, transferring phosphorus-containing groups	cell part;cytoplasmic part;cytosol;intracellular part	alcohol metabolic process;carbohydrate metabolic process;cellular metabolic process;cellular process;metabolic process;primary metabolic process;small molecule metabolic process	cell part;cytosol		HGCPKTSSEEEDNRR	499	Q6ZQB6	Q6ZQB6_S499	S499	Ppip5k2	TSsEEEDNRREEPSLLLVLK
22.2324	23.2404	23.2211	24.0154	22.2184	21.8029	24.0422	23.3537	22.1397	23.436	23.4358	23.4985	22.2838	22.2006	23.5068	22.7106	22.7034	22.154	23.0547	22.2463	23.2772	22.7719	22.4189	23.0207	21.2303	22.8221	21.7414	24.8076	22.152	22.1444	23.3129	22.9848	22.8152	23.4382	22.8386	21.4801	22.2628	22.5928	23.2645	21.9546	21.2346	22.3987	23.4848	21.1879	22.8334	21.9386	21.9481	22.7119	S	alcohol metabolic process;carbohydrate metabolic process;cellular carbohydrate metabolic process;cellular metabolic process;cellular process;inositol metabolic process;metabolic process;polyol metabolic process;primary metabolic process;small molecule metabolic process	acid phosphatase activity;adenyl nucleotide binding;adenyl ribonucleotide binding;ATP binding;binding;catalytic activity;diphosphoinositol-pentakisphosphate kinase activity;hydrolase activity;hydrolase activity, acting on ester bonds;inositol 1,3,4,5,6-pentakisphosphate kinase activity;inositol hexakisphosphate 1-kinase activity;inositol hexakisphosphate 3-kinase activity;inositol hexakisphosphate 5-kinase activity;inositol hexakisphosphate kinase activity;inositol or phosphatidylinositol kinase activity;inositol pyrophosphate synthase activity;kinase activity;nucleotide binding;phosphatase activity;phosphoric ester hydrolase activity;phosphotransferase activity, phosphate group as acceptor;purine nucleotide binding;purine ribonucleoside triphosphate binding;purine ribonucleotide binding;ribonucleotide binding;transferase activity;transferase activity, transferring phosphorus-containing groups	cell part;cytoplasmic part;cytosol;intracellular part	alcohol metabolic process;carbohydrate metabolic process;cellular metabolic process;cellular process;metabolic process;primary metabolic process;small molecule metabolic process	cell part;cytosol		RENEGRRSLKTDDDE	930	Q6ZQB6	Q6ZQB6_S930	S930	Ppip5k2	sLKTDDDEPHTSK
22.4576	22.5173	23.8354	23.7796	22.4242	22.5142	23.6525	23.3246	23.9346	22.2408	22.9515	21.7019	22.6389	23.4592	22.4248	22.7568	23.2711	23.2877	24.1423	23.124	23.0489	22.9116	21.9983	21.7287	25.0935	22.6073	22.6438	24.4923	24.632	23.9847	22.4613	23.2225	22.6106	22.211	21.9969	21.4849	21.1279	22.9375	23.4096	22.1268	23.4498	23.8002	23.3697	22.1302	23.0843	22.309	21.7978	23.312	S	cell cycle process;cellular macromolecule metabolic process;cellular metabolic process;cellular nitrogen compound metabolic process;cellular process;cellular response to stimulus;cellular response to stress;DNA metabolic process;DNA recombination;DNA repair;macromolecule metabolic process;metabolic process;nitrogen compound metabolic process;nucleic acid metabolic process;nucleobase-containing compound metabolic process;primary metabolic process;reciprocal DNA recombination;reciprocal meiotic recombination;response to abiotic stimulus;response to DNA damage stimulus;response to ionizing radiation;response to radiation;response to stimulus;response to stress	binding;DNA binding;identical protein binding;nucleic acid binding;protein binding	actin cytoskeleton;cell part;centrosome;chromosome;condensed chromosome;condensed nuclear chromosome;cytoplasm;cytoplasmic part;cytoskeletal part;cytoskeleton;germ cell nucleus;Golgi apparatus;intracellular membrane-bounded organelle;intracellular non-membrane-bounded organelle;intracellular organelle;intracellular organelle part;intracellular part;male germ cell nucleus;membrane-bounded organelle;microtubule organizing center;non-membrane-bounded organelle;nuclear body;nuclear chromosome;nuclear part;nucleoplasm part;nucleus;organelle;organelle part;PML body;spindle pole	cellular metabolic process;cellular nitrogen compound metabolic process;cellular process;DNA metabolic process;DNA recombination;DNA repair;macromolecule metabolic process;metabolic process;nitrogen compound metabolic process;nucleobase-containing compound metabolic process;primary metabolic process;response to abiotic stimulus;response to DNA damage stimulus;response to stimulus;response to stress	cell part;centrosome;chromosome;cytoplasm;cytoskeleton;Golgi apparatus;intracellular membrane-bounded organelle;intracellular non-membrane-bounded organelle;intracellular organelle;microtubule organizing center;nuclear chromosome;nucleus;organelle		ASQKRKLSSPLSEVI	862	Q6ZQF0	Q6ZQF0_S862	S862	Topbp1	KLssPLSEVIVR
22.9071	22.2391	23.2128	23.7796	21.979	22.7333	22.3943	22.6453	22.7921	23.3146	22.7445	22.7321	22.5167	22.9782	21.5352	21.38	23.9778	22.2501	21.7138	22.0587	22.1046	22.0926	22.0119	21.2913	25.0935	22.4199	21.6825	25.4008	24.632	24.2021	22.5152	22.286	23.4623	23.9794	22.7234	23.1255	21.1279	22.9925	21.9463	22.6582	21.9804	21.3172	23.5671	23.4852	22.5969	22.2483	23.8095	21.9188	S	cell cycle process;cellular macromolecule metabolic process;cellular metabolic process;cellular nitrogen compound metabolic process;cellular process;cellular response to stimulus;cellular response to stress;DNA metabolic process;DNA recombination;DNA repair;macromolecule metabolic process;metabolic process;nitrogen compound metabolic process;nucleic acid metabolic process;nucleobase-containing compound metabolic process;primary metabolic process;reciprocal DNA recombination;reciprocal meiotic recombination;response to abiotic stimulus;response to DNA damage stimulus;response to ionizing radiation;response to radiation;response to stimulus;response to stress	binding;DNA binding;identical protein binding;nucleic acid binding;protein binding	actin cytoskeleton;cell part;centrosome;chromosome;condensed chromosome;condensed nuclear chromosome;cytoplasm;cytoplasmic part;cytoskeletal part;cytoskeleton;germ cell nucleus;Golgi apparatus;intracellular membrane-bounded organelle;intracellular non-membrane-bounded organelle;intracellular organelle;intracellular organelle part;intracellular part;male germ cell nucleus;membrane-bounded organelle;microtubule organizing center;non-membrane-bounded organelle;nuclear body;nuclear chromosome;nuclear part;nucleoplasm part;nucleus;organelle;organelle part;PML body;spindle pole	cellular metabolic process;cellular nitrogen compound metabolic process;cellular process;DNA metabolic process;DNA recombination;DNA repair;macromolecule metabolic process;metabolic process;nitrogen compound metabolic process;nucleobase-containing compound metabolic process;primary metabolic process;response to abiotic stimulus;response to DNA damage stimulus;response to stimulus;response to stress	cell part;centrosome;chromosome;cytoplasm;cytoskeleton;Golgi apparatus;intracellular membrane-bounded organelle;intracellular non-membrane-bounded organelle;intracellular organelle;microtubule organizing center;nuclear chromosome;nucleus;organelle		SQKRKLSSPLSEVIV	863	Q6ZQF0	Q6ZQF0_S863	S863	Topbp1	KLSsPLSEVIVR;KLssPLSEVIVR
22.0804	29.0634	27.1312	28.4785	27.8916	26.6595	27.9372	27.8974	27.8564	26.9316	24.0751	27.341	28.7227	25.8552	25.0526	29.362	29.9677	28.7227	28.7096	29.0864	28.5646	29.0686	29.1747	28.6931	29.2054	29.2692	29.3452	30.0349	30.2077	29.7437	30.1115	29.8519	30.3828	29.4274	30.0217	29.6268	25.6703	27.4938	28.267	29.2308	29.4134	29.2239	24.448	27.3745	27.6998	28.8945	29.4032	28.7486	S	establishment of localization;establishment of protein localization;establishment of RNA localization;mRNA transport;nucleic acid transport;nucleobase-containing compound transport;protein transport;RNA transport;transport		cell part;intracellular organelle part;intracellular part;macromolecular complex;membrane;membrane part;nuclear part;nuclear pore;organelle part;pore complex;protein complex	establishment of localization;nucleobase-containing compound transport;protein transport;transport	cell part;macromolecular complex;membrane;nuclear pore;protein complex	RNA transport	FRRGAPSSPAAGVLP	1719	Q6ZQH8	Q6ZQH8_S1719	S1719	Nup188	GAPSsPAAGVLPSPQGK;GAPSsPAAGVLPsPQGK
23.0912	28.0505	27.1312	27.6595	27.391	26.6595	27.4073	27.2803	27.2891	26.9316	22.6579	26.9203	28.7227	22.0185	23.3051	29.1532	29.5315	28.7227	28.5278	28.9923	28.5646	28.9705	28.9259	28.5536	28.0813	28.066	27.9923	29.3828	29.49	29.114	29.389	29.0453	29.8019	29.4274	29.3787	29.6268	22.1551	27.4938	27.8682	29.0965	29.2781	29.2239	23.0051	27.3745	27.6998	28.8945	29.4032	28.7486	S	establishment of localization;establishment of protein localization;establishment of RNA localization;mRNA transport;nucleic acid transport;nucleobase-containing compound transport;protein transport;RNA transport;transport		cell part;intracellular organelle part;intracellular part;macromolecular complex;membrane;membrane part;nuclear part;nuclear pore;organelle part;pore complex;protein complex	establishment of localization;nucleobase-containing compound transport;protein transport;transport	cell part;macromolecular complex;membrane;nuclear pore;protein complex	RNA transport	PAAGVLPSPQGKATS	1727	Q6ZQH8	Q6ZQH8_S1727	S1727	Nup188	GAPSsPAAGVLPsPQGK
21.975	23.314	23.0399	23.6962	22.4659	22.8938	22.73	24.0006	22.7805	22.3985	22.4078	22.168	22.1875	22.4492	21.4957	22.6374	23.6407	22.9147	22.3991	21.8447	21.5442	22.2006	22.5051	22.1226	24.6971	24.5926	24.8623	24.6703	24.1946	24.3778	23.7916	22.1024	23.15	22.5064	22.4115	21.5543	22.4049	22.3114	22.2902	22.3016	22.2957	21.2687	24.3414	23.4836	23.3384	21.135	22.2704	23.0867	T	cell cycle process;cell division;cellular component organization;cellular component organization at cellular level;cellular component organization or biogenesis;cellular component organization or biogenesis at cellular level;cellular macromolecule metabolic process;cellular metabolic process;cellular nitrogen compound metabolic process;cellular process;chromosome condensation;chromosome organization;DNA conformation change;DNA metabolic process;DNA packaging;macromolecule metabolic process;metabolic process;mitotic chromosome condensation;nitrogen compound metabolic process;nucleic acid metabolic process;nucleobase-containing compound metabolic process;organelle organization;primary metabolic process	binding;histone binding;methylated histone residue binding;protein binding	cell part;centromeric heterochromatin;chromatin;chromosomal part;chromosome;condensed chromosome;condensin complex;female germ cell nucleus;germ cell nucleus;germinal vesicle;heterochromatin;intracellular membrane-bounded organelle;intracellular non-membrane-bounded organelle;intracellular organelle;intracellular organelle part;intracellular part;macromolecular complex;membrane;membrane-bounded organelle;non-membrane-bounded organelle;nuclear centromeric heterochromatin;nuclear chromatin;nuclear chromosome part;nuclear condensin complex;nuclear heterochromatin;nuclear part;nucleus;organelle;organelle part;protein complex	cell division;cellular component organization;cellular metabolic process;cellular nitrogen compound metabolic process;cellular process;chromosome organization;DNA metabolic process;DNA packaging;macromolecule metabolic process;metabolic process;nitrogen compound metabolic process;nucleobase-containing compound metabolic process;organelle organization;primary metabolic process	cell part;chromosome;condensin complex;intracellular membrane-bounded organelle;intracellular non-membrane-bounded organelle;intracellular organelle;macromolecular complex;membrane;nucleus;organelle;protein complex		ALPFNVETGSPENPS	1391	Q6ZQK0	Q6ZQK0_T1391	T1391	Ncapd3	SLGALPFNVEtGSPENPSSHESSLSLEK
24.8433	22.6418	24.5225	23.9316	24.4738	24.2961	24.6209	22.7984	23.2469	23.1007	21.6181	24.4614	22.927	24.6153	22.985	22.7939	23.3111	24.3307	24.3645	24.8764	24.6375	21.1426	24.5869	24.391	20.6733	23.5513	22.6882	22.4171	22.8254	24.217	23.6971	22.9215	22.7535	22.888	22.2703	22.1329	23.6909	22.9007	23.4463	23.396	24.4551	24.604	25.0351	23.7903	23.5488	23.0324	23.6236	24.5105	S			cell part;intracellular non-membrane-bounded organelle;intracellular organelle;intracellular organelle part;intracellular part;non-membrane-bounded organelle;nuclear part;nucleolus;organelle;organelle part		cell part;intracellular non-membrane-bounded organelle;intracellular organelle;nucleolus;organelle	Ribosome biogenesis in eukaryotes	ENKRKLGSTEATIEE	432	Q6ZQL4	Q6ZQL4_S432	S432	Wdr43	KLGsTEATIEER
22.2686	27.524	26.4908	25.9977	26.6595	26.2262	26.4122	26.1661	26.632	26.1833	26.4862	25.9293	23.2435	22.3063	25.3578	22.4482	22.9916	23.2997	22.7172	22.5371	22.9654	22.278	22.0717	21.838	25.7846	22.806	22.3036	25.5725	26.1214	22.4527	24.3224	22.2563	23.1547	23.422	23.088	22.1438	26.4536	26.2589	26.417	25.5754	25.7129	25.8623	23.491	22.1961	22.89	25.5255	26.7895	25.7771	S			cell part;intracellular non-membrane-bounded organelle;intracellular organelle;intracellular organelle part;intracellular part;non-membrane-bounded organelle;nuclear part;nucleolus;organelle;organelle part		cell part;intracellular non-membrane-bounded organelle;intracellular organelle;nucleolus;organelle	Ribosome biogenesis in eukaryotes	EKELNGDSDLDPENE	666	Q6ZQL4	Q6ZQL4_S666	S666	Wdr43	ELNGDsDLDPENEsEEE
22.5224	27.524	26.4908	25.9977	26.6595	26.2262	26.4122	26.1661	26.632	26.1833	26.4862	25.9293	21.8609	22.062	25.3578	22.7599	24.2109	22.1493	23.536	22.3356	23.1921	24.1469	22.5024	21.6396	25.7846	22.9284	23.0256	25.5725	26.1214	22.7048	22.9226	21.9296	22.284	22.8407	22.9092	23.19	26.4536	26.2589	26.417	25.5754	25.7129	25.8623	24.0991	22.9845	24.4726	25.5255	26.7895	25.7771	S			cell part;intracellular non-membrane-bounded organelle;intracellular organelle;intracellular organelle part;intracellular part;non-membrane-bounded organelle;nuclear part;nucleolus;organelle;organelle part		cell part;intracellular non-membrane-bounded organelle;intracellular organelle;nucleolus;organelle	Ribosome biogenesis in eukaryotes	A	674	Q6ZQL4	Q6ZQL4_S674	S674	Wdr43	ELNGDsDLDPENEsEEE
27.9814	27.9869	28.2353	27.8974	28.3239	28.3869	28.217	28.2077	28.3662	28.1747	27.9869	28.258	27.8623	28.1984	28.0137	28.217	28.1556	28.1984	27.9595	27.9372	27.4785	28.4354	28.5389	28.3494	27.7129	27.5754	27.5165	27.4938	27.4073	27.7958	26.7645	27.17	26.8623	27.7645	27.9316	27.8019	27.6663	27.6663	27.7581	27.8324	27.8264	27.7517	23.6841	26.8504	26.5754	27.6389	27.5536	27.8324	S	biosynthetic process;cellular biosynthetic process;cellular macromolecule biosynthetic process;cellular macromolecule metabolic process;cellular metabolic process;cellular process;cellular protein metabolic process;macromolecule biosynthetic process;macromolecule metabolic process;metabolic process;primary metabolic process;protein metabolic process;translation	binding;cation binding;ion binding;metal ion binding;structural constituent of ribosome;structural molecule activity	cell part;cytosolic small ribosomal subunit;intracellular membrane-bounded organelle;intracellular organelle;intracellular organelle part;intracellular part;macromolecular complex;membrane-bounded organelle;nucleus;organelle;organelle part;ribonucleoprotein complex;small ribosomal subunit	biosynthetic process;cellular metabolic process;cellular process;macromolecule metabolic process;metabolic process;primary metabolic process;protein metabolic process;translation	cell part;intracellular membrane-bounded organelle;intracellular organelle;macromolecular complex;nucleus;organelle;ribonucleoprotein complex;small ribosomal subunit	Ribosome	AKDLLHPSPEEEKRK	11	Q6ZWU9	Q6ZWU9_S11	S11	Rps27	DLLHPsPEEEK;DLLHPsPEEEKR;DLLHPsPEEEKRK
22.1741	23.8643	23.072	23.5139	22.6426	22.4271	22.4723	22.1066	22.567	22.3489	23.5465	22.8567	23.867	24.5105	22.968	24.632	22.7666	22.5622	23.126	25.8881	26.4298	25.0526	24.9933	24.5105	25.1871	25.4457	24.8288	24.604	24.8336	24.9672	26.6998	27.5389	26.7645	24.5983	22.6099	24.5404	22.8892	21.7919	21.8442	22.3858	22.4859	21.5307	23.8313	21.5584	23.2698	21.4411	20.6952	23.3746	S	biosynthetic process;cellular biosynthetic process;cellular macromolecule biosynthetic process;cellular macromolecule metabolic process;cellular metabolic process;cellular process;cellular protein metabolic process;macromolecule biosynthetic process;macromolecule metabolic process;metabolic process;primary metabolic process;protein metabolic process;translation	binding;cation binding;ion binding;metal ion binding;structural constituent of ribosome;structural molecule activity	cell part;cytosolic small ribosomal subunit;intracellular membrane-bounded organelle;intracellular organelle;intracellular organelle part;intracellular part;macromolecular complex;membrane-bounded organelle;nucleus;organelle;organelle part;ribonucleoprotein complex;small ribosomal subunit	biosynthetic process;cellular metabolic process;cellular process;macromolecule metabolic process;metabolic process;primary metabolic process;protein metabolic process;translation	cell part;intracellular membrane-bounded organelle;intracellular organelle;macromolecular complex;nucleus;organelle;ribonucleoprotein complex;small ribosomal subunit	Ribosome	A	78	Q6ZWU9	Q6ZWU9_S78	S78	Rps27	LTEGCsFR
21.7642	23.1486	23.5983	23.5752	23.0188	23.48	24.4362	23.7861	23.4139	22.3333	21.9274	23.0661	24.1296	23.4752	22.6458	22.6677	23.0092	22.3058	22.415	22.0734	24.3344	23.4574	22.8973	23.0551	21.2158	22.7139	22.2621	22.335	22.9883	21.946	22.515	22.7275	23.9098	22.8564	21.3708	21.0787	22.6536	23.1797	23.077	23.202	22.259	22.2956	25.0549	22.1875	23.3116	22.6108	21.4453	22.1142	S	actin cytoskeleton organization;actin filament organization;actin filament-based process;biological regulation;cellular component organization;cellular component organization at cellular level;cellular component organization or biogenesis;cellular component organization or biogenesis at cellular level;cellular process;cytoskeleton organization;maintenance of location;maintenance of protein location;negative regulation of actin filament polymerization;negative regulation of biological process;negative regulation of cellular component organization;negative regulation of cellular process;negative regulation of cytoskeleton organization;negative regulation of organelle organization;negative regulation of protein complex assembly;negative regulation of protein polymerization;organelle organization;regulation of actin cytoskeleton organization;regulation of actin filament length;regulation of actin filament polymerization;regulation of actin filament-based process;regulation of actin polymerization or depolymerization;regulation of anatomical structure size;regulation of biological process;regulation of biological quality;regulation of cellular component biogenesis;regulation of cellular component organization;regulation of cellular component size;regulation of cellular process;regulation of cytoskeleton organization;regulation of organelle organization;regulation of protein complex assembly;regulation of protein polymerization;sequestering of actin monomers		cell part;cytoplasm;cytoskeleton;intracellular non-membrane-bounded organelle;intracellular organelle;intracellular part;non-membrane-bounded organelle;organelle	biological regulation;cellular component organization;cellular process;cytoskeleton organization;organelle organization;regulation of organelle organization	cell part;cytoplasm;cytoskeleton;intracellular non-membrane-bounded organelle;intracellular organelle;organelle		A	41	Q6ZWY8	Q6ZWY8_S41	S41	Tmsb10	ETIEQEKRsEIS
21.9891	23.2577	22.5144	23.6868	21.807	22.7368	23.3397	23.7298	24.0241	22.6859	22.9315	22.3652	23.0072	21.7131	22.0752	21.6004	22.2381	22.441	21.9116	23.917	23.6176	22.0507	22.5738	21.5833	23.5045	22.4013	23.2471	23.4632	22.5826	23.2099	22.8906	23.0413	23.8392	22.1723	21.8558	22.9661	22.032	23.5238	22.0126	22.5628	22.3703	21.9466	23.9921	23.8219	22.7124	23.1262	22.5801	21.7919	S		binding;catalytic activity;cation binding;ion binding;ligase activity;metal ion binding;transition metal ion binding;zinc ion binding	cell junction;cell part;cytoplasm;cytoplasmic part;cytoplasmic vesicle membrane;cytoplasmic vesicle part;endosomal part;endosome membrane;intracellular organelle part;intracellular part;lysosomal membrane;macromolecular complex;membrane;organelle membrane;organelle part;plasma membrane;presynaptic membrane;protein complex;synapse part;synaptic membrane;vacuolar membrane;vacuolar part;vesicle membrane		cell part;cytoplasm;macromolecular complex;membrane;plasma membrane;protein complex		GPRLVIGSLPAHLSP	141	Q71FD5	Q71FD5_S141	S141	Znrf2	LVIGsLPAHLsPHLFGGFK
21.729	24.0081	20.9854	22.9412	22.5194	22.8146	24.1105	22.1176	23.2829	23.549	22.68	22.1124	22.0283	22.22	22.5786	22.5858	22.9608	22.5006	23.637	22.4975	23.4214	23.0161	23.496	22.898	21.5512	23.2257	23.3923	23.191	23.6339	21.9567	22.8906	23.0413	22.728	22.4759	21.1396	22.9558	22.144	22.9293	22.699	23.5571	23.5938	21.7188	23.6699	22.404	22.8014	22.4623	21.8568	23.1674	S		binding;catalytic activity;cation binding;ion binding;ligase activity;metal ion binding;transition metal ion binding;zinc ion binding	cell junction;cell part;cytoplasm;cytoplasmic part;cytoplasmic vesicle membrane;cytoplasmic vesicle part;endosomal part;endosome membrane;intracellular organelle part;intracellular part;lysosomal membrane;macromolecular complex;membrane;organelle membrane;organelle part;plasma membrane;presynaptic membrane;protein complex;synapse part;synaptic membrane;vacuolar membrane;vacuolar part;vesicle membrane		cell part;cytoplasm;macromolecular complex;membrane;plasma membrane;protein complex		GSLPAHLSPHLFGGF	147	Q71FD5	Q71FD5_S147	S147	Znrf2	LVIGsLPAHLsPHLFGGFK
22.5615	25.5955	25.9406	25.5783	26.6181	26.1095	26.7129	26.3256	26.2262	25.9694	26.3444	26.1833	26.7771	26.1927	26.4567	25.9495	26.673	26.7895	27.2803	27.1795	27.5315	26.726	26.8385	26.673	27.7195	27.7581	27.7129	27.1984	26.976	27.4154	28.2077	28.0762	28.003	27.4629	27.019	27.17	28.2308	27.7389	27.3992	28.189	26.5536	26.506	23.9474	28.3787	28.2759	27.3662	27.7645	27.7517	S		binding;catalytic activity;cation binding;ion binding;ligase activity;metal ion binding;transition metal ion binding;zinc ion binding	cell junction;cell part;cytoplasm;cytoplasmic part;cytoplasmic vesicle membrane;cytoplasmic vesicle part;endosomal part;endosome membrane;intracellular organelle part;intracellular part;lysosomal membrane;macromolecular complex;membrane;organelle membrane;organelle part;plasma membrane;presynaptic membrane;protein complex;synapse part;synaptic membrane;vacuolar membrane;vacuolar part;vesicle membrane		cell part;cytoplasm;macromolecular complex;membrane;plasma membrane;protein complex		NGRTRAYSGSDLPSG	18	Q71FD5	Q71FD5_S18	S18	Znrf2	AYsGSDLPSGTGSGGGGADGAR
22.8461	22.1932	22.5448	24.2633	22.0351	22.7772	22.6749	22.776	22.7547	23.1312	23.3606	22.258	22.6022	22.1406	22.2999	22.2891	23.1855	23.9048	22.4406	21.5638	22.937	22.4801	21.9058	21.9618	24.5345	24.4105	24.558	23.1848	24.8142	25.4984	25.7234	25.9361	25.1449	25.4138	21.9588	22.5538	22.8275	22.9683	22.5567	22.438	21.8049	20.9281	25.0737	22.9029	22.7962	23.7796	22.429	22.7532	S		binding;catalytic activity;cation binding;ion binding;ligase activity;metal ion binding;transition metal ion binding;zinc ion binding	cell junction;cell part;cytoplasm;cytoplasmic part;cytoplasmic vesicle membrane;cytoplasmic vesicle part;endosomal part;endosome membrane;intracellular organelle part;intracellular part;lysosomal membrane;macromolecular complex;membrane;organelle membrane;organelle part;plasma membrane;presynaptic membrane;protein complex;synapse part;synaptic membrane;vacuolar membrane;vacuolar part;vesicle membrane		cell part;cytoplasm;macromolecular complex;membrane;plasma membrane;protein complex		PAAPRSRSLGGAVGS	75	Q71FD5	Q71FD5_S75	S75	Znrf2	SRsLGGAVGSASGGR;sLGGAVGSASGGR
23.5386	23.6708	22.6966	22.2816	22.9929	22.6504	22.4476	22.534	22.787	23.261	22.8121	23.2978	22.6467	20.9664	23.5453	24.0223	23.3281	21.0267	21.7842	24.3712	22.7665	21.3922	21.8078	22.58	22.9054	22.1859	23.1307	21.1748	22.9231	22.6052	24.9933	21.4409	23.0244	22.9305	21.7059	22.2487	22.1299	23.2413	22.3501	22.9228	22.4995	22.398	24.7196	22.7877	22.2147	22.1152	21.4546	22.6146	S	anatomical structure development;biological regulation;cell differentiation;cellular developmental process;cellular process;developmental process;negative regulation of biological process;negative regulation of cell migration;negative regulation of cell motility;negative regulation of cellular component movement;negative regulation of cellular process;negative regulation of locomotion;negative regulation of smooth muscle cell migration;positive regulation of biological process;positive regulation of cell migration;positive regulation of cell motility;positive regulation of cellular component movement;positive regulation of cellular process;positive regulation of locomotion;positive regulation of smooth muscle cell migration;regulation of biological process;regulation of cell migration;regulation of cell motility;regulation of cellular component movement;regulation of cellular process;regulation of localization;regulation of locomotion;regulation of smooth muscle cell migration;system development;ventricular system development	binding;protein binding;receptor activity;receptor binding;semaphorin receptor binding	cell part;integral to membrane;intrinsic to membrane;membrane;membrane part;plasma membrane	anatomical structure development;biological regulation;cell differentiation;cellular process;developmental process	cell part;membrane;plasma membrane	Axon guidance	EYQQNIDSPKLYSNL	734	Q76KF0	Q76KF0_S734	S734	Sema6d	EYQQNIDsPK
22.5266	23.2069	22.0431	23.0101	22.9804	20.9275	22.2719	21.7894	22.6393	23.0324	22.6548	23.0149	23.1988	22.1637	23.8824	20.7965	21.5825	22.1982	22.5735	22.4524	22.779	21.6016	22.4129	22.1391	25.417	25.3811	25.4266	25.6375	25.5014	25.4362	22.6285	22.2773	22.1273	22.7735	23.1597	21.7165	23.4225	22.7704	22.6174	23.8	23.2484	21.9674	24.2713	22.4701	22.8219	21.9071	22.1854	21.822	S	biosynthetic process;cellular biosynthetic process;cellular macromolecule biosynthetic process;cellular macromolecule metabolic process;cellular metabolic process;cellular nitrogen compound metabolic process;cellular process;macromolecule biosynthetic process;macromolecule metabolic process;metabolic process;nitrogen compound metabolic process;nucleic acid metabolic process;nucleobase-containing compound metabolic process;primary metabolic process;RNA biosynthetic process;RNA metabolic process;rRNA transcription;transcription, DNA-dependent		cell part;cytoplasm;cytoplasmic part;DNA-directed RNA polymerase complex;DNA-directed RNA polymerase I complex;intracellular membrane-bounded organelle;intracellular non-membrane-bounded organelle;intracellular organelle;intracellular organelle part;intracellular part;macromolecular complex;membrane-bounded organelle;mitochondrion;non-membrane-bounded organelle;nuclear DNA-directed RNA polymerase complex;nuclear part;nucleolar part;nucleolus;nucleus;organelle;organelle part;protein complex;RNA polymerase complex	biosynthetic process;cellular metabolic process;cellular nitrogen compound metabolic process;cellular process;macromolecule metabolic process;metabolic process;nitrogen compound metabolic process;nucleobase-containing compound metabolic process;primary metabolic process;RNA metabolic process	cell part;cytoplasm;intracellular membrane-bounded organelle;intracellular non-membrane-bounded organelle;intracellular organelle;macromolecular complex;mitochondrion;nucleolus;nucleus;organelle;protein complex;RNA polymerase complex		RFSAFGGSPPVTGPG	156	Q76KJ5	Q76KJ5_S156	S156	Polr1g	FSAFGGsPPVTGPGSASALRsPTSGK
23.51	26.002	22.5796	23.909	22.5392	22.4786	21.5577	22.8498	23.5248	22.4966	23.0545	22.3783	21.8356	21.3308	22.8502	21.7497	23.9078	22.2157	23.2596	21.9953	23.2153	22.9023	22.5964	21.5663	28.2077	28.1459	28.1652	28.1984	28.0864	28.249	27.5682	27.9259	27.9372	26.8385	27.5682	27.5014	23.7401	22.9423	21.4439	21.5425	21.7957	21.4619	24.4235	22.3128	23.9836	22.7934	22.6556	22.4247	S	biosynthetic process;cellular biosynthetic process;cellular macromolecule biosynthetic process;cellular macromolecule metabolic process;cellular metabolic process;cellular nitrogen compound metabolic process;cellular process;macromolecule biosynthetic process;macromolecule metabolic process;metabolic process;nitrogen compound metabolic process;nucleic acid metabolic process;nucleobase-containing compound metabolic process;primary metabolic process;RNA biosynthetic process;RNA metabolic process;rRNA transcription;transcription, DNA-dependent		cell part;cytoplasm;cytoplasmic part;DNA-directed RNA polymerase complex;DNA-directed RNA polymerase I complex;intracellular membrane-bounded organelle;intracellular non-membrane-bounded organelle;intracellular organelle;intracellular organelle part;intracellular part;macromolecular complex;membrane-bounded organelle;mitochondrion;non-membrane-bounded organelle;nuclear DNA-directed RNA polymerase complex;nuclear part;nucleolar part;nucleolus;nucleus;organelle;organelle part;protein complex;RNA polymerase complex	biosynthetic process;cellular metabolic process;cellular nitrogen compound metabolic process;cellular process;macromolecule metabolic process;metabolic process;nitrogen compound metabolic process;nucleobase-containing compound metabolic process;primary metabolic process;RNA metabolic process	cell part;cytoplasm;intracellular membrane-bounded organelle;intracellular non-membrane-bounded organelle;intracellular organelle;macromolecular complex;mitochondrion;nucleolus;nucleus;organelle;protein complex;RNA polymerase complex		GSASALRSPTSGKRK	170	Q76KJ5	Q76KJ5_S170	S170	Polr1g	FSAFGGSPPVTGPGSASALRsPTSGK;FSAFGGsPPVTGPGSASALRsPTSGK
21.8398	23.7722	22.8309	23.9749	22.4561	23.0556	22.8677	22.4914	23.3359	22.9286	22.8252	22.9094	22.4239	22.2923	24.391	23.9316	23.1612	22.534	24.0854	25.8215	24.317	25.5195	23.7492	24.1015	23.4284	22.4618	23.0051	25.3273	23.2275	22.9017	25.8069	25.2535	25.065	22.3257	24.8528	21.7182	22.9661	23.3534	22.6349	22.1148	22.7561	21.6569	24.3519	23.482	23.6649	22.4232	22.1294	21.6557	S	biosynthetic process;cellular biosynthetic process;cellular macromolecule biosynthetic process;cellular macromolecule metabolic process;cellular metabolic process;cellular nitrogen compound metabolic process;cellular process;macromolecule biosynthetic process;macromolecule metabolic process;metabolic process;nitrogen compound metabolic process;nucleic acid metabolic process;nucleobase-containing compound metabolic process;primary metabolic process;RNA biosynthetic process;RNA metabolic process;rRNA transcription;transcription, DNA-dependent		cell part;cytoplasm;cytoplasmic part;DNA-directed RNA polymerase complex;DNA-directed RNA polymerase I complex;intracellular membrane-bounded organelle;intracellular non-membrane-bounded organelle;intracellular organelle;intracellular organelle part;intracellular part;macromolecular complex;membrane-bounded organelle;mitochondrion;non-membrane-bounded organelle;nuclear DNA-directed RNA polymerase complex;nuclear part;nucleolar part;nucleolus;nucleus;organelle;organelle part;protein complex;RNA polymerase complex	biosynthetic process;cellular metabolic process;cellular nitrogen compound metabolic process;cellular process;macromolecule metabolic process;metabolic process;nitrogen compound metabolic process;nucleobase-containing compound metabolic process;primary metabolic process;RNA metabolic process	cell part;cytoplasm;intracellular membrane-bounded organelle;intracellular non-membrane-bounded organelle;intracellular organelle;macromolecular complex;mitochondrion;nucleolus;nucleus;organelle;protein complex;RNA polymerase complex		RKGTDASSDTQEAVN	187	Q76KJ5	Q76KJ5_S187	S187	Polr1g	KGTDASsDTQEAVNR
22.8346	22.9915	22.7833	22.7949	21.3655	21.8194	22.4553	23.3374	23.4072	23.7212	22.5302	23.6691	22.1781	22.0033	22.855	23.0778	23.1058	20.9529	23.5522	23.2778	21.5046	22.3397	23.5987	24.0269	21.6508	22.3537	22.9307	22.6423	23.5983	23.5285	24.5285	24.1565	22.9096	21.569	23.2535	22.9874	22.1794	23.0505	24.3185	22.1327	21.535	23.0732	24.1651	23.395	22.6371	20.9017	21.6394	23.0435	S	biological regulation;establishment of localization;establishment of protein localization;positive regulation of biological process;positive regulation of viral reproduction;protein transport;regulation of biological process;regulation of cellular process;regulation of epidermal growth factor receptor signaling pathway;regulation of response to stimulus;regulation of signal transduction;regulation of signaling;regulation of viral reproduction;reproductive process;transport;viral reproductive process;virus maturation	binding;lipid binding;protein binding;small conjugating protein binding;ubiquitin binding	aggresome;cell part;centrosome;cytoplasm;cytoplasmic part;cytoskeletal part;cytosol;endosomal part;endosome membrane;ESCRT I complex;extracellular membrane-bounded organelle;extracellular organelle;extracellular region part;extracellular vesicular exosome;inclusion body;intracellular membrane-bounded organelle;intracellular non-membrane-bounded organelle;intracellular organelle;intracellular organelle part;intracellular part;late endosome membrane;macromolecular complex;membrane;membrane part;membrane-bounded organelle;membrane-bounded vesicle;microtubule organizing center;non-membrane-bounded organelle;nuclear part;nucleoplasm;organelle;organelle membrane;organelle part;protein complex;vesicle	biological regulation;establishment of localization;protein transport;transport	cell part;centrosome;cytoplasm;cytosol;extracellular organelle;intracellular membrane-bounded organelle;intracellular non-membrane-bounded organelle;intracellular organelle;macromolecular complex;membrane;microtubule organizing center;nucleoplasm;organelle;protein complex;vesicle	Endocytosis	VPKPRTLSQDMRGLS	161	Q78HU3	Q78HU3_S161	S161	Mvb12a	TLsQDMR
23.206	21.3645	21.7329	23.4584	22.0094	22.4349	21.5518	23.0667	22.0287	23.3607	23.018	22.0296	22.2127	23.0871	22.3745	22.0052	21.7363	23.0739	21.8194	22.9059	23.2261	20.7175	22.368	22.0739	25.9203	26.3943	25.9584	22.5023	23.4228	22.4187	24.8997	22.8305	21.6089	22.1593	24.141	24.4425	22.6585	22.025	22.772	22.1799	22.1879	23.0565	24.199	21.5742	21.6669	22.3958	22.2016	23.0103	S	biological regulation;establishment of localization;establishment of protein localization;positive regulation of biological process;positive regulation of viral reproduction;protein transport;regulation of biological process;regulation of cellular process;regulation of epidermal growth factor receptor signaling pathway;regulation of response to stimulus;regulation of signal transduction;regulation of signaling;regulation of viral reproduction;reproductive process;transport;viral reproductive process;virus maturation	binding;lipid binding;protein binding;small conjugating protein binding;ubiquitin binding	aggresome;cell part;centrosome;cytoplasm;cytoplasmic part;cytoskeletal part;cytosol;endosomal part;endosome membrane;ESCRT I complex;extracellular membrane-bounded organelle;extracellular organelle;extracellular region part;extracellular vesicular exosome;inclusion body;intracellular membrane-bounded organelle;intracellular non-membrane-bounded organelle;intracellular organelle;intracellular organelle part;intracellular part;late endosome membrane;macromolecular complex;membrane;membrane part;membrane-bounded organelle;membrane-bounded vesicle;microtubule organizing center;non-membrane-bounded organelle;nuclear part;nucleoplasm;organelle;organelle membrane;organelle part;protein complex;vesicle	biological regulation;establishment of localization;protein transport;transport	cell part;centrosome;cytoplasm;cytosol;extracellular organelle;intracellular membrane-bounded organelle;intracellular non-membrane-bounded organelle;intracellular organelle;macromolecular complex;membrane;microtubule organizing center;nucleoplasm;organelle;protein complex;vesicle	Endocytosis	SQDMRGLSLDPPKEP	168	Q78HU3	Q78HU3_S168	S168	Mvb12a	GLsLDPPKEPSK
20.3042	25.4362	22.1065	21.8109	25.558	25.1795	23.2201	24.9495	23.3379	22.8028	23.0714	22.6364	26.1757	25.6944	25.8528	26.3695	23.8459	25.2714	21.6242	22.6781	25.8433	21.5841	21.479	27.0711	25.989	26.2243	26.0275	26.8142	26.3393	25.4105	26.2002	26.275	22.6649	25.8811	26.5638	26.4892	23.7329	23.1568	23.6849	24.0845	21.8274	22.4509	24.5583	23.097	22.4925	21.1618	23.5653	22.5326	S			extracellular membrane-bounded organelle;extracellular organelle;extracellular region part;extracellular vesicular exosome;membrane-bounded organelle;membrane-bounded vesicle;organelle;vesicle		extracellular organelle;organelle;vesicle		A	204	Q78PG9	Q78PG9_S204	S204	Ccdc25	VENMSSNQDGNDsDEFM
22.5396	22.9471	23.0531	23.7379	21.6993	22.7276	24.2993	23.6496	23.4091	22.1333	21.7907	22.5539	21.9091	23.3115	22.3984	23.9495	21.5824	22.1425	23.0054	22.5349	23.2504	23.9273	22.6604	21.9308	24.0935	22.3038	24.2021	24.3844	24.317	21.9775	24.2463	24.0443	23.1295	24.3975	24.1332	24.4488	22.4933	22.7506	22.7184	22.7706	22.5468	22.4331	23.8097	22.5992	23.1261	21.7538	22.3832	22.2072	S	biological regulation;biosynthetic process;cell differentiation;cellular biosynthetic process;cellular developmental process;cellular macromolecule biosynthetic process;cellular macromolecule metabolic process;cellular metabolic process;cellular nitrogen compound metabolic process;cellular process;developmental process;gene silencing;gene silencing by RNA;macromolecule biosynthetic process;macromolecule metabolic process;metabolic process;negative regulation of biological process;negative regulation of gene expression;negative regulation of macromolecule metabolic process;negative regulation of metabolic process;nitrogen compound metabolic process;nucleic acid metabolic process;nucleobase-containing compound metabolic process;osteoblast differentiation;posttranscriptional gene silencing;posttranscriptional gene silencing by RNA;posttranscriptional regulation of gene expression;primary metabolic process;regulation of biological process;regulation of biosynthetic process;regulation of cellular biosynthetic process;regulation of cellular macromolecule biosynthetic process;regulation of cellular metabolic process;regulation of cellular process;regulation of gene expression;regulation of gene expression, epigenetic;regulation of macromolecule biosynthetic process;regulation of macromolecule metabolic process;regulation of metabolic process;regulation of nitrogen compound metabolic process;regulation of nucleobase-containing compound metabolic process;regulation of primary metabolic process;regulation of RNA metabolic process;regulation of transcription, DNA-dependent;RNA biosynthetic process;RNA metabolic process;transcription, DNA-dependent	catalytic activity;hydrolase activity;hydrolase activity, acting on ester bonds;nuclease activity;protein binding transcription factor activity;transcription cofactor activity;transcription factor binding transcription factor activity	cell part;cytoplasm;cytoplasmic membrane-bounded vesicle;cytoplasmic part;cytoplasmic vesicle;extracellular membrane-bounded organelle;extracellular organelle;extracellular region part;extracellular vesicular exosome;intracellular membrane-bounded organelle;intracellular organelle;intracellular part;macromolecular complex;melanosome;membrane;membrane-bounded organelle;membrane-bounded vesicle;mitochondrion;nucleus;organelle;pigment granule;ribonucleoprotein complex;RNAi effector complex;RNA-induced silencing complex;vesicle	biological regulation;biosynthetic process;cell differentiation;cellular metabolic process;cellular nitrogen compound metabolic process;cellular process;developmental process;gene silencing;macromolecule metabolic process;metabolic process;nitrogen compound metabolic process;nucleobase-containing compound metabolic process;primary metabolic process;regulation of gene expression, epigenetic;RNA metabolic process	cell part;cytoplasm;cytoplasmic membrane-bounded vesicle;extracellular organelle;intracellular membrane-bounded organelle;intracellular organelle;macromolecular complex;membrane;mitochondrion;nucleus;organelle;ribonucleoprotein complex;RNAi effector complex;vesicle		VDYIRPASPATETVP	426	Q78PY7	Q78PY7_S426	S426	Snd1	VNVTVDYIRPAsPATETVPAFSER
21.9251	23.3924	22.8753	22.9303	24.7492	21.4273	24.8997	24.2317	23.2972	23.7747	23.8455	21.5353	23.079	22.3209	21.5728	22.8411	23.2903	22.0469	21.777	22.0374	22.6438	22.1087	22.106	20.6096	21.7869	22.5225	22.6215	23.7796	22.7097	24.0941	22.4669	23.8921	23.2556	23.5827	22.0184	22.5938	23.4586	22.4047	22.8741	23.0888	23.193	21.7862	24.182	22.2788	23.3592	21.4199	21.9246	22.285	S	biological regulation;biosynthetic process;cell differentiation;cellular biosynthetic process;cellular developmental process;cellular macromolecule biosynthetic process;cellular macromolecule metabolic process;cellular metabolic process;cellular nitrogen compound metabolic process;cellular process;developmental process;gene silencing;gene silencing by RNA;macromolecule biosynthetic process;macromolecule metabolic process;metabolic process;negative regulation of biological process;negative regulation of gene expression;negative regulation of macromolecule metabolic process;negative regulation of metabolic process;nitrogen compound metabolic process;nucleic acid metabolic process;nucleobase-containing compound metabolic process;osteoblast differentiation;posttranscriptional gene silencing;posttranscriptional gene silencing by RNA;posttranscriptional regulation of gene expression;primary metabolic process;regulation of biological process;regulation of biosynthetic process;regulation of cellular biosynthetic process;regulation of cellular macromolecule biosynthetic process;regulation of cellular metabolic process;regulation of cellular process;regulation of gene expression;regulation of gene expression, epigenetic;regulation of macromolecule biosynthetic process;regulation of macromolecule metabolic process;regulation of metabolic process;regulation of nitrogen compound metabolic process;regulation of nucleobase-containing compound metabolic process;regulation of primary metabolic process;regulation of RNA metabolic process;regulation of transcription, DNA-dependent;RNA biosynthetic process;RNA metabolic process;transcription, DNA-dependent	catalytic activity;hydrolase activity;hydrolase activity, acting on ester bonds;nuclease activity;protein binding transcription factor activity;transcription cofactor activity;transcription factor binding transcription factor activity	cell part;cytoplasm;cytoplasmic membrane-bounded vesicle;cytoplasmic part;cytoplasmic vesicle;extracellular membrane-bounded organelle;extracellular organelle;extracellular region part;extracellular vesicular exosome;intracellular membrane-bounded organelle;intracellular organelle;intracellular part;macromolecular complex;melanosome;membrane;membrane-bounded organelle;membrane-bounded vesicle;mitochondrion;nucleus;organelle;pigment granule;ribonucleoprotein complex;RNAi effector complex;RNA-induced silencing complex;vesicle	biological regulation;biosynthetic process;cell differentiation;cellular metabolic process;cellular nitrogen compound metabolic process;cellular process;developmental process;gene silencing;macromolecule metabolic process;metabolic process;nitrogen compound metabolic process;nucleobase-containing compound metabolic process;primary metabolic process;regulation of gene expression, epigenetic;RNA metabolic process	cell part;cytoplasm;cytoplasmic membrane-bounded vesicle;extracellular organelle;intracellular membrane-bounded organelle;intracellular organelle;macromolecular complex;membrane;mitochondrion;nucleus;organelle;ribonucleoprotein complex;RNAi effector complex;vesicle		A	909	Q78PY7	Q78PY7_S909	S909	Snd1	ADDADEFGYsR
22.514	23.1792	22.7026	22.3463	22.6679	23.5624	20.5206	22.643	23.0901	21.6366	22.7623	22.4673	23.074	21.9536	21.6943	23.1911	23.168	22.2722	22.177	23.1257	22.8606	22.6771	22.2564	22.6498	22.8827	23.3376	22.3159	22.6167	23.1286	23.4551	22.8721	21.8163	23.4709	23.3317	22.2739	22.9111	23.6724	22.5676	21.3201	22.9664	22.4871	22.3246	23.4675	22.7504	22.383	20.712	23.8442	22.8971	S	biosynthetic process;cellular biosynthetic process;cellular macromolecule biosynthetic process;cellular macromolecule metabolic process;cellular metabolic process;cellular nitrogen compound metabolic process;cellular process;macromolecule biosynthetic process;macromolecule metabolic process;metabolic process;nitrogen compound metabolic process;nucleic acid metabolic process;nucleobase-containing compound metabolic process;primary metabolic process;RNA biosynthetic process;RNA metabolic process;transcription from RNA polymerase I promoter;transcription, DNA-dependent	catalytic activity;DNA-directed RNA polymerase activity;nucleotidyltransferase activity;RNA polymerase activity;transferase activity;transferase activity, transferring phosphorus-containing groups	cell part;cytoskeleton;DNA-directed RNA polymerase complex;DNA-directed RNA polymerase I complex;intracellular membrane-bounded organelle;intracellular non-membrane-bounded organelle;intracellular organelle;intracellular organelle part;intracellular part;macromolecular complex;membrane-bounded organelle;microtubule cytoskeleton;non-membrane-bounded organelle;nuclear DNA-directed RNA polymerase complex;nuclear part;nucleolar part;nucleolus;nucleus;organelle;organelle part;protein complex;RNA polymerase complex	biosynthetic process;cellular metabolic process;cellular nitrogen compound metabolic process;cellular process;macromolecule metabolic process;metabolic process;nitrogen compound metabolic process;nucleobase-containing compound metabolic process;primary metabolic process;RNA metabolic process;transcription from RNA polymerase I promoter	cell part;cytoskeleton;intracellular membrane-bounded organelle;intracellular non-membrane-bounded organelle;intracellular organelle;macromolecular complex;nucleolus;nucleus;organelle;protein complex;RNA polymerase complex		EETDIPCSDNVNDFF	267	Q78WZ7	Q78WZ7_S267	S267	Polr1f	DKDTDTCGTVDSVTEVADVTDVTPQEETDIPCsDNVNDFFEEEPK
21.9561	23.6205	24.9134	26.2926	25.8385	25.2463	26.3612	25.0484	26.3959	23.029	22.529	26.1015	22.5773	21.7841	21.566	21.9196	22.2867	22.3535	21.6263	23.6276	22.2902	21.923	22.0337	21.4005	22.8873	23.923	23.1996	22.3912	22.9755	22.661	23.2128	22.6185	23.0627	22.7186	21.3327	22.8067	23.0234	22.112	23.1967	22.9728	21.9023	22.2841	23.1743	22.9965	23.1037	21.9076	21.767	22.8001	S	biosynthetic process;cellular biosynthetic process;cellular macromolecule biosynthetic process;cellular macromolecule metabolic process;cellular metabolic process;cellular nitrogen compound metabolic process;cellular process;macromolecule biosynthetic process;macromolecule metabolic process;metabolic process;nitrogen compound metabolic process;nucleic acid metabolic process;nucleobase-containing compound metabolic process;primary metabolic process;RNA biosynthetic process;RNA metabolic process;transcription from RNA polymerase I promoter;transcription, DNA-dependent	catalytic activity;DNA-directed RNA polymerase activity;nucleotidyltransferase activity;RNA polymerase activity;transferase activity;transferase activity, transferring phosphorus-containing groups	cell part;cytoskeleton;DNA-directed RNA polymerase complex;DNA-directed RNA polymerase I complex;intracellular membrane-bounded organelle;intracellular non-membrane-bounded organelle;intracellular organelle;intracellular organelle part;intracellular part;macromolecular complex;membrane-bounded organelle;microtubule cytoskeleton;non-membrane-bounded organelle;nuclear DNA-directed RNA polymerase complex;nuclear part;nucleolar part;nucleolus;nucleus;organelle;organelle part;protein complex;RNA polymerase complex	biosynthetic process;cellular metabolic process;cellular nitrogen compound metabolic process;cellular process;macromolecule metabolic process;metabolic process;nitrogen compound metabolic process;nucleobase-containing compound metabolic process;primary metabolic process;RNA metabolic process;transcription from RNA polymerase I promoter	cell part;cytoskeleton;intracellular membrane-bounded organelle;intracellular non-membrane-bounded organelle;intracellular organelle;macromolecular complex;nucleolus;nucleus;organelle;protein complex;RNA polymerase complex		QDPIFQASDSSGYQS	299	Q78WZ7	Q78WZ7_S299	S299	Polr1f	HQEDQDPIFQAsDsSGYQSDHNK;HQEDQDPIFQAsDssGYQSDHNK
23.9398	22.5055	24.9134	26.2926	25.8385	25.2463	26.3612	25.0484	26.3959	24.1053	21.2434	26.1015	22.1371	22.0159	22.0566	22.4807	22.9063	23.6829	21.5504	23.9203	23.1248	21.8422	22.2135	21.8903	22.6613	23.0737	24.004	23.1214	22.7636	22.5767	23.0699	22.7372	24.5859	22.84	22.7509	22.3185	24.4484	22.2749	23.2459	21.5246	21.8511	21.9075	22.096	23.3824	23.2321	22.7971	21.4464	22.3693	S	biosynthetic process;cellular biosynthetic process;cellular macromolecule biosynthetic process;cellular macromolecule metabolic process;cellular metabolic process;cellular nitrogen compound metabolic process;cellular process;macromolecule biosynthetic process;macromolecule metabolic process;metabolic process;nitrogen compound metabolic process;nucleic acid metabolic process;nucleobase-containing compound metabolic process;primary metabolic process;RNA biosynthetic process;RNA metabolic process;transcription from RNA polymerase I promoter;transcription, DNA-dependent	catalytic activity;DNA-directed RNA polymerase activity;nucleotidyltransferase activity;RNA polymerase activity;transferase activity;transferase activity, transferring phosphorus-containing groups	cell part;cytoskeleton;DNA-directed RNA polymerase complex;DNA-directed RNA polymerase I complex;intracellular membrane-bounded organelle;intracellular non-membrane-bounded organelle;intracellular organelle;intracellular organelle part;intracellular part;macromolecular complex;membrane-bounded organelle;microtubule cytoskeleton;non-membrane-bounded organelle;nuclear DNA-directed RNA polymerase complex;nuclear part;nucleolar part;nucleolus;nucleus;organelle;organelle part;protein complex;RNA polymerase complex	biosynthetic process;cellular metabolic process;cellular nitrogen compound metabolic process;cellular process;macromolecule metabolic process;metabolic process;nitrogen compound metabolic process;nucleobase-containing compound metabolic process;primary metabolic process;RNA metabolic process;transcription from RNA polymerase I promoter	cell part;cytoskeleton;intracellular membrane-bounded organelle;intracellular non-membrane-bounded organelle;intracellular organelle;macromolecular complex;nucleolus;nucleus;organelle;protein complex;RNA polymerase complex		PIFQASDSSGYQSDH	301	Q78WZ7	Q78WZ7_S301	S301	Polr1f	HQEDQDPIFQAsDsSGYQSDHNK;HQEDQDPIFQAsDssGYQSDHNK
22.4672	21.9143	22.3843	26.2926	25.8385	22.3448	25.6784	22.1203	25.4234	23.3195	22.3743	25.019	21.485	21.5501	21.8502	22.7142	23.0862	22.873	21.8718	22.9248	23.1629	22.8573	22.3524	22.0271	22.6331	23.0983	22.2364	23.9413	21.9858	22.3336	22.947	23.3894	24.2716	22.4598	21.9494	23.4901	22.6721	23.3329	22.1956	21.2008	22.7544	21.0793	23.5817	22.3072	23.9882	22.3556	22.417	22.5444	S	biosynthetic process;cellular biosynthetic process;cellular macromolecule biosynthetic process;cellular macromolecule metabolic process;cellular metabolic process;cellular nitrogen compound metabolic process;cellular process;macromolecule biosynthetic process;macromolecule metabolic process;metabolic process;nitrogen compound metabolic process;nucleic acid metabolic process;nucleobase-containing compound metabolic process;primary metabolic process;RNA biosynthetic process;RNA metabolic process;transcription from RNA polymerase I promoter;transcription, DNA-dependent	catalytic activity;DNA-directed RNA polymerase activity;nucleotidyltransferase activity;RNA polymerase activity;transferase activity;transferase activity, transferring phosphorus-containing groups	cell part;cytoskeleton;DNA-directed RNA polymerase complex;DNA-directed RNA polymerase I complex;intracellular membrane-bounded organelle;intracellular non-membrane-bounded organelle;intracellular organelle;intracellular organelle part;intracellular part;macromolecular complex;membrane-bounded organelle;microtubule cytoskeleton;non-membrane-bounded organelle;nuclear DNA-directed RNA polymerase complex;nuclear part;nucleolar part;nucleolus;nucleus;organelle;organelle part;protein complex;RNA polymerase complex	biosynthetic process;cellular metabolic process;cellular nitrogen compound metabolic process;cellular process;macromolecule metabolic process;metabolic process;nitrogen compound metabolic process;nucleobase-containing compound metabolic process;primary metabolic process;RNA metabolic process;transcription from RNA polymerase I promoter	cell part;cytoskeleton;intracellular membrane-bounded organelle;intracellular non-membrane-bounded organelle;intracellular organelle;macromolecular complex;nucleolus;nucleus;organelle;protein complex;RNA polymerase complex		IFQASDSSGYQSDHN	302	Q78WZ7	Q78WZ7_S302	S302	Polr1f	HQEDQDPIFQAsDssGYQSDHNK
22.3697	23.4	22.7603	22.5315	22.4315	23.3694	24.2959	22.1978	24.1749	22.2259	22.106	23.194	21.7325	23.9584	23.9933	23.4826	22.3223	23.654	24.824	22.0043	22.8082	23.499	22.4245	24.9043	26.3083	26.391	26.346	25.9825	25.6757	26.0813	27.4394	27.2262	27.1312	26.3066	25.6891	26.0732	25.2133	25.1174	22.562	24.6096	22.1291	22.81	24.8931	23.322	22.6717	24.9847	21.5702	24.4234	S	biosynthetic process;cellular biosynthetic process;cellular macromolecule biosynthetic process;cellular macromolecule metabolic process;cellular metabolic process;cellular nitrogen compound metabolic process;cellular process;macromolecule biosynthetic process;macromolecule metabolic process;metabolic process;nitrogen compound metabolic process;nucleic acid metabolic process;nucleobase-containing compound metabolic process;primary metabolic process;RNA biosynthetic process;RNA metabolic process;transcription from RNA polymerase I promoter;transcription, DNA-dependent	catalytic activity;DNA-directed RNA polymerase activity;nucleotidyltransferase activity;RNA polymerase activity;transferase activity;transferase activity, transferring phosphorus-containing groups	cell part;cytoskeleton;DNA-directed RNA polymerase complex;DNA-directed RNA polymerase I complex;intracellular membrane-bounded organelle;intracellular non-membrane-bounded organelle;intracellular organelle;intracellular organelle part;intracellular part;macromolecular complex;membrane-bounded organelle;microtubule cytoskeleton;non-membrane-bounded organelle;nuclear DNA-directed RNA polymerase complex;nuclear part;nucleolar part;nucleolus;nucleus;organelle;organelle part;protein complex;RNA polymerase complex	biosynthetic process;cellular metabolic process;cellular nitrogen compound metabolic process;cellular process;macromolecule metabolic process;metabolic process;nitrogen compound metabolic process;nucleobase-containing compound metabolic process;primary metabolic process;RNA metabolic process;transcription from RNA polymerase I promoter	cell part;cytoskeleton;intracellular membrane-bounded organelle;intracellular non-membrane-bounded organelle;intracellular organelle;macromolecular complex;nucleolus;nucleus;organelle;protein complex;RNA polymerase complex		SDSSGYQSDHNKKKK	306	Q78WZ7	Q78WZ7_S306	S306	Polr1f	HQEDQDPIFQASDSSGYQsDHNK;HQEDQDPIFQASDSSGYQsDHNKK
27.6798	26.726	27.0505	26.9977	26.7771	27.2077	26.8504	26.8974	26.7771	27.1984	26.8623	27.1015	28.7162	27.7581	28.1842	28.0813	28.2399	28.1361	27.2891	27.7895	27.7517	27.2979	27.6798	27.9869	26.5754	26.329	26.1391	27.5389	27.8324	27.9428	27.2445	26.965	26.6998	27.4785	27.9203	27.5754	26.8974	26.6181	26.6998	28.2077	28.217	28.2891	23.3784	26.3528	26.6865	27.8504	27.4551	27.3828	S	biosynthetic process;cellular biosynthetic process;cellular macromolecule biosynthetic process;cellular macromolecule metabolic process;cellular metabolic process;cellular nitrogen compound metabolic process;cellular process;macromolecule biosynthetic process;macromolecule metabolic process;metabolic process;nitrogen compound metabolic process;nucleic acid metabolic process;nucleobase-containing compound metabolic process;primary metabolic process;RNA biosynthetic process;RNA metabolic process;transcription from RNA polymerase I promoter;transcription, DNA-dependent	catalytic activity;DNA-directed RNA polymerase activity;nucleotidyltransferase activity;RNA polymerase activity;transferase activity;transferase activity, transferring phosphorus-containing groups	cell part;cytoskeleton;DNA-directed RNA polymerase complex;DNA-directed RNA polymerase I complex;intracellular membrane-bounded organelle;intracellular non-membrane-bounded organelle;intracellular organelle;intracellular organelle part;intracellular part;macromolecular complex;membrane-bounded organelle;microtubule cytoskeleton;non-membrane-bounded organelle;nuclear DNA-directed RNA polymerase complex;nuclear part;nucleolar part;nucleolus;nucleus;organelle;organelle part;protein complex;RNA polymerase complex	biosynthetic process;cellular metabolic process;cellular nitrogen compound metabolic process;cellular process;macromolecule metabolic process;metabolic process;nitrogen compound metabolic process;nucleobase-containing compound metabolic process;primary metabolic process;RNA metabolic process;transcription from RNA polymerase I promoter	cell part;cytoskeleton;intracellular membrane-bounded organelle;intracellular non-membrane-bounded organelle;intracellular organelle;macromolecular complex;nucleolus;nucleus;organelle;protein complex;RNA polymerase complex		KKKKRKHSEEANFES	318	Q78WZ7	Q78WZ7_S318	S318	Polr1f	KHsEEANFESPK;KHsEEANFEsPK;KHsEEANFEsPKK;RKHsEEANFESPK;RKHsEEANFEsPK
27.9977	27.3066	27.5682	27.5536	27.0505	27.7958	27.2803	27.2979	27.2625	27.8623	27.509	27.8264	28.4629	27.2077	28.0813	27.8264	28.1065	28.0137	27.611	27.7195	27.7129	27.1015	27.4473	27.8682	27.4862	26.8974	27.1604	27.5389	27.8081	27.8799	27.4938	27.1507	26.6458	27.019	27.6527	27.2445	27.6931	27.5014	26.9203	27.9316	27.9203	27.9705	22.9993	26.7771	27.1604	27.6527	27.2979	27.217	S	biosynthetic process;cellular biosynthetic process;cellular macromolecule biosynthetic process;cellular macromolecule metabolic process;cellular metabolic process;cellular nitrogen compound metabolic process;cellular process;macromolecule biosynthetic process;macromolecule metabolic process;metabolic process;nitrogen compound metabolic process;nucleic acid metabolic process;nucleobase-containing compound metabolic process;primary metabolic process;RNA biosynthetic process;RNA metabolic process;transcription from RNA polymerase I promoter;transcription, DNA-dependent	catalytic activity;DNA-directed RNA polymerase activity;nucleotidyltransferase activity;RNA polymerase activity;transferase activity;transferase activity, transferring phosphorus-containing groups	cell part;cytoskeleton;DNA-directed RNA polymerase complex;DNA-directed RNA polymerase I complex;intracellular membrane-bounded organelle;intracellular non-membrane-bounded organelle;intracellular organelle;intracellular organelle part;intracellular part;macromolecular complex;membrane-bounded organelle;microtubule cytoskeleton;non-membrane-bounded organelle;nuclear DNA-directed RNA polymerase complex;nuclear part;nucleolar part;nucleolus;nucleus;organelle;organelle part;protein complex;RNA polymerase complex	biosynthetic process;cellular metabolic process;cellular nitrogen compound metabolic process;cellular process;macromolecule metabolic process;metabolic process;nitrogen compound metabolic process;nucleobase-containing compound metabolic process;primary metabolic process;RNA metabolic process;transcription from RNA polymerase I promoter	cell part;cytoskeleton;intracellular membrane-bounded organelle;intracellular non-membrane-bounded organelle;intracellular organelle;macromolecular complex;nucleolus;nucleus;organelle;protein complex;RNA polymerase complex		A	325	Q78WZ7	Q78WZ7_S325	S325	Polr1f	HSEEANFEsPK;HSEEANFEsPKKR;KHSEEANFEsPK;KHSEEANFEsPKK;KHsEEANFEsPK;KHsEEANFEsPKK;RKHsEEANFEsPK
23.0213	23.6803	23.6327	23.6811	22.9317	23.1816	22.2127	24.3959	22.1872	23.0089	22.2875	22.9359	22.6748	21.6056	22.9212	23.1547	22.9612	22.9162	22.9304	22.1213	22.3571	22.1557	22.854	21.2185	25.9847	26.2096	26.1234	25.4551	25.3612	25.48	25.6181	25.7796	25.7312	24.7695	23.9933	24.2891	24.1795	22.1641	21.7899	23.0202	21.8004	21.5561	25.2936	22.0847	23.0949	21.9464	22.1205	23.4579	T	biosynthetic process;cellular biosynthetic process;cellular macromolecule biosynthetic process;cellular macromolecule metabolic process;cellular metabolic process;cellular nitrogen compound metabolic process;cellular process;macromolecule biosynthetic process;macromolecule metabolic process;metabolic process;nitrogen compound metabolic process;nucleic acid metabolic process;nucleobase-containing compound metabolic process;primary metabolic process;RNA biosynthetic process;RNA metabolic process;transcription from RNA polymerase I promoter;transcription, DNA-dependent	catalytic activity;DNA-directed RNA polymerase activity;nucleotidyltransferase activity;RNA polymerase activity;transferase activity;transferase activity, transferring phosphorus-containing groups	cell part;cytoskeleton;DNA-directed RNA polymerase complex;DNA-directed RNA polymerase I complex;intracellular membrane-bounded organelle;intracellular non-membrane-bounded organelle;intracellular organelle;intracellular organelle part;intracellular part;macromolecular complex;membrane-bounded organelle;microtubule cytoskeleton;non-membrane-bounded organelle;nuclear DNA-directed RNA polymerase complex;nuclear part;nucleolar part;nucleolus;nucleus;organelle;organelle part;protein complex;RNA polymerase complex	biosynthetic process;cellular metabolic process;cellular nitrogen compound metabolic process;cellular process;macromolecule metabolic process;metabolic process;nitrogen compound metabolic process;nucleobase-containing compound metabolic process;primary metabolic process;RNA metabolic process;transcription from RNA polymerase I promoter	cell part;cytoskeleton;intracellular membrane-bounded organelle;intracellular non-membrane-bounded organelle;intracellular organelle;macromolecular complex;nucleolus;nucleus;organelle;protein complex;RNA polymerase complex		VEEVVEKTPKKKKKK	226	Q78WZ7	Q78WZ7_T226	T226	Polr1f	HSAVSEDVAETVVEEVVEKtPK
22.5191	25.7568	25.4105	26.0854	25.2317	24.6153	24.3712	25.0567	24.7234	22.4452	25.5045	24.9803	23.4065	21.6204	22.6571	22.6675	25.7103	22.8389	24.7234	22.6607	22.9721	21.8186	22.8242	22.3857	24.918	26.2243	22.0462	25.0233	24.7745	25.0275	23.6409	22.6207	24.9324	24.1986	24.1332	23.0349	23.3778	25.002	22.0911	24.4105	23.7695	22.459	23.9507	23.3778	22.6225	23.3993	22.0665	22.329	S	cellular component assembly;cellular component assembly at cellular level;cellular component organization;cellular component organization at cellular level;cellular component organization or biogenesis;cellular component organization or biogenesis at cellular level;cellular macromolecular complex assembly;cellular macromolecular complex subunit organization;cellular process;chromatin organization;chromosome organization;macromolecular complex assembly;macromolecular complex subunit organization;nucleosome assembly;nucleosome organization;organelle organization;protein-DNA complex assembly;protein-DNA complex subunit organization		cell part;intracellular membrane-bounded organelle;intracellular organelle;intracellular part;membrane-bounded organelle;nucleus;organelle	cellular component assembly;cellular component organization;cellular macromolecular complex assembly;cellular process;chromatin organization;chromosome organization;macromolecular complex assembly;organelle organization	cell part;intracellular membrane-bounded organelle;intracellular organelle;nucleus;organelle		VEPTDAESAWHSENE	121	Q78ZA7	Q78ZA7_S121	S121	Nap1l4	EFITGDVEPTDAEsAWHSENEEEDK;EFITGDVEPTDAEsAWHSENEEEDKLAGDMK
21.9656	25.7895	22.4354	26.0854	25.7995	24.6153	24.3712	23.2873	25.3342	25.8336	26.0567	25.6595	22.3623	23.161	23.2821	23.1501	24.5754	22.13	22.481	21.8736	23.5832	21.9473	21.7377	23.6552	21.8376	21.7694	26.7389	25.4138	24.8811	25.2317	22.6355	23.2301	23.4424	24.3376	22.6358	23.0071	22.0997	23.7128	24.9847	25.1757	25.1871	25.0062	23.8614	22.855	21.3148	22.1775	22.9814	22.718	S	cellular component assembly;cellular component assembly at cellular level;cellular component organization;cellular component organization at cellular level;cellular component organization or biogenesis;cellular component organization or biogenesis at cellular level;cellular macromolecular complex assembly;cellular macromolecular complex subunit organization;cellular process;chromatin organization;chromosome organization;macromolecular complex assembly;macromolecular complex subunit organization;nucleosome assembly;nucleosome organization;organelle organization;protein-DNA complex assembly;protein-DNA complex subunit organization		cell part;intracellular membrane-bounded organelle;intracellular organelle;intracellular part;membrane-bounded organelle;nucleus;organelle	cellular component assembly;cellular component organization;cellular macromolecular complex assembly;cellular process;chromatin organization;chromosome organization;macromolecular complex assembly;organelle organization	cell part;intracellular membrane-bounded organelle;intracellular organelle;nucleus;organelle		DAESAWHSENEEEDK	125	Q78ZA7	Q78ZA7_S125	S125	Nap1l4	EFITGDVEPTDAESAWHsENEEEDK;EFITGDVEPTDAESAWHsENEEEDKLAGDMK
21.5303	25.5165	24.867	23.4781	25.2096	23.345	22.0968	23.5222	22.9859	23.6662	24.2015	22.8462	24.8093	23.0658	21.8035	22.3303	22.9768	22.1569	24.7895	23.6303	23.3745	24.895	23.3623	24.3376	23.0591	22.5722	23.7259	22.6294	22.7644	23.08	22.9865	22.951	25.0401	23.0278	23.0614	22.2457	21.8427	22.9242	22.6897	21.9053	21.6017	23.2873	23.9824	23.2297	24.6096	22.7396	24.7645	23.4012	S	cellular component assembly;cellular component assembly at cellular level;cellular component organization;cellular component organization at cellular level;cellular component organization or biogenesis;cellular component organization or biogenesis at cellular level;cellular macromolecular complex assembly;cellular macromolecular complex subunit organization;cellular process;chromatin organization;chromosome organization;macromolecular complex assembly;macromolecular complex subunit organization;nucleosome assembly;nucleosome organization;organelle organization;protein-DNA complex assembly;protein-DNA complex subunit organization		cell part;intracellular membrane-bounded organelle;intracellular organelle;intracellular part;membrane-bounded organelle;nucleus;organelle	cellular component assembly;cellular component organization;cellular macromolecular complex assembly;cellular process;chromatin organization;chromosome organization;macromolecular complex assembly;organelle organization	cell part;intracellular membrane-bounded organelle;intracellular organelle;nucleus;organelle		A	5	Q78ZA7	Q78ZA7_S5	S5	Nap1l4	AENsLSDGGPADSVEAAK;AENsLsDGGPADSVEAAK
22.4137	28.9787	28.4394	28.1312	29.0349	28.2847	28.5052	28.604	28.2308	28.4234	28.249	28.1115	28.4668	28.4354	28.3324	28.3494	28.524	28.509	28.4629	28.003	28.2535	28.726	28.5315	28.5463	28.0813	28.3745	28.3704	28.2216	28.17	27.8264	28.6831	28.3536	29.0889	28.1937	28.1795	28.391	28.5426	28.5203	28.7486	28.673	28.5754	28.4707	23.5152	29.3023	29.249	28.7292	24.8997	28.6005	S	cellular component assembly;cellular component assembly at cellular level;cellular component organization;cellular component organization at cellular level;cellular component organization or biogenesis;cellular component organization or biogenesis at cellular level;cellular macromolecular complex assembly;cellular macromolecular complex subunit organization;cellular process;chromatin organization;chromosome organization;macromolecular complex assembly;macromolecular complex subunit organization;nucleosome assembly;nucleosome organization;organelle organization;protein-DNA complex assembly;protein-DNA complex subunit organization		cell part;intracellular membrane-bounded organelle;intracellular organelle;intracellular part;membrane-bounded organelle;nucleus;organelle	cellular component assembly;cellular component organization;cellular macromolecular complex assembly;cellular process;chromatin organization;chromosome organization;macromolecular complex assembly;organelle organization	cell part;intracellular membrane-bounded organelle;intracellular organelle;nucleus;organelle		A	7	Q78ZA7	Q78ZA7_S7	S7	Nap1l4	AENSLsDGGPADSVEAAK;AENsLsDGGPADSVEAAK
22.7006	22.3782	22.6229	24.4285	21.5994	22.5219	21.6365	22.4768	23.8381	21.7029	23.1602	22.7723	22.2116	23.6431	22.0512	23.2961	21.243	22.7656	22.5419	21.8256	23.7738	22.0593	23.5404	22.5244	26.1194	26.1507	26.228	25.654	25.5374	26.2838	26.8385	26.7771	25.6513	25.918	25.8288	25.4138	24.7441	25.7441	24.7645	22.9125	22.6308	22.3133	24.56	21.6759	23.5093	23.9847	25.3943	23.3178	S	aerobic respiration;anatomical structure development;anatomical structure morphogenesis;biological regulation;biosynthetic process;cell development;cell part morphogenesis;cellular biosynthetic process;cellular chemical homeostasis;cellular component morphogenesis;cellular component organization;cellular component organization at cellular level;cellular component organization or biogenesis;cellular component organization or biogenesis at cellular level;cellular developmental process;cellular homeostasis;cellular ion homeostasis;cellular metabolic process;cellular nitrogen compound metabolic process;cellular process;cellular process involved in reproduction;cellular respiration;chemical homeostasis;coenzyme A biosynthetic process;coenzyme A metabolic process;coenzyme biosynthetic process;coenzyme metabolic process;cofactor biosynthetic process;cofactor metabolic process;developmental process;developmental process involved in reproduction;energy derivation by oxidation of organic compounds;generation of precursor metabolites and energy;germ cell development;heterocycle metabolic process;homeostatic process;ion homeostasis;metabolic process;mitochondrion morphogenesis;mitochondrion organization;nitrogen compound metabolic process;nucleobase-containing compound metabolic process;nucleobase-containing small molecule metabolic process;nucleoside bisphosphate metabolic process;nucleoside metabolic process;nucleoside phosphate metabolic process;nucleotide metabolic process;organelle organization;oxidation-reduction process;primary metabolic process;purine nucleoside metabolic process;purine ribonucleoside metabolic process;purine-containing compound metabolic process;regulation of biological quality;regulation of membrane potential;regulation of mitochondrial membrane potential;reproductive process;ribonucleoside metabolic process;small molecule metabolic process;spermatid development	adenyl nucleotide binding;adenyl ribonucleotide binding;ATP binding;binding;catalytic activity;kinase activity;nucleotide binding;pantothenate kinase activity;phosphotransferase activity, alcohol group as acceptor;purine nucleotide binding;purine ribonucleoside triphosphate binding;purine ribonucleotide binding;ribonucleotide binding;transferase activity;transferase activity, transferring phosphorus-containing groups	cell part;cytoplasmic part;cytosol;intracellular membrane-bounded organelle;intracellular organelle;intracellular part;membrane-bounded organelle;mitochondrion;organelle	anatomical structure development;anatomical structure morphogenesis;biological regulation;biosynthetic process;cell development;cellular component morphogenesis;cellular component organization;cellular homeostasis;cellular ion homeostasis;cellular metabolic process;cellular nitrogen compound metabolic process;cellular process;cellular respiration;cofactor metabolic process;developmental process;generation of precursor metabolites and energy;heterocycle metabolic process;homeostatic process;metabolic process;mitochondrion organization;nitrogen compound metabolic process;nucleobase-containing compound metabolic process;nucleobase-containing small molecule metabolic process;nucleoside metabolic process;nucleotide metabolic process;organelle organization;primary metabolic process;small molecule metabolic process	cell part;cytosol;intracellular membrane-bounded organelle;intracellular organelle;mitochondrion;organelle		DPLRRRASSAAPSGS	55	Q7M753	Q7M753_S55	S55	Pank2	RAsSAAPSGSGEAESVR;RAssAAPSGSGEAESVR;RRAsSAAPSGSGEAESVR;RRAssAAPSGSGEAESVR
22.1098	23.6611	23.441	22.6272	23.0919	21.8907	22.4155	22.4681	22.004	21.5035	22.7578	22.144	24.4551	21.7835	22.8778	21.8542	21.8165	22.6554	23.7286	21.7994	22.8824	21.8919	22.2883	23.8576	26.2408	26.425	26.1719	25.8118	25.7312	25.6568	26.632	26.9088	25.6513	25.8385	25.9248	26.2372	24.7441	26.4504	24.239	23.4192	23.1748	22.314	25.1601	24.0526	23.5992	24.9316	24.867	21.906	S	aerobic respiration;anatomical structure development;anatomical structure morphogenesis;biological regulation;biosynthetic process;cell development;cell part morphogenesis;cellular biosynthetic process;cellular chemical homeostasis;cellular component morphogenesis;cellular component organization;cellular component organization at cellular level;cellular component organization or biogenesis;cellular component organization or biogenesis at cellular level;cellular developmental process;cellular homeostasis;cellular ion homeostasis;cellular metabolic process;cellular nitrogen compound metabolic process;cellular process;cellular process involved in reproduction;cellular respiration;chemical homeostasis;coenzyme A biosynthetic process;coenzyme A metabolic process;coenzyme biosynthetic process;coenzyme metabolic process;cofactor biosynthetic process;cofactor metabolic process;developmental process;developmental process involved in reproduction;energy derivation by oxidation of organic compounds;generation of precursor metabolites and energy;germ cell development;heterocycle metabolic process;homeostatic process;ion homeostasis;metabolic process;mitochondrion morphogenesis;mitochondrion organization;nitrogen compound metabolic process;nucleobase-containing compound metabolic process;nucleobase-containing small molecule metabolic process;nucleoside bisphosphate metabolic process;nucleoside metabolic process;nucleoside phosphate metabolic process;nucleotide metabolic process;organelle organization;oxidation-reduction process;primary metabolic process;purine nucleoside metabolic process;purine ribonucleoside metabolic process;purine-containing compound metabolic process;regulation of biological quality;regulation of membrane potential;regulation of mitochondrial membrane potential;reproductive process;ribonucleoside metabolic process;small molecule metabolic process;spermatid development	adenyl nucleotide binding;adenyl ribonucleotide binding;ATP binding;binding;catalytic activity;kinase activity;nucleotide binding;pantothenate kinase activity;phosphotransferase activity, alcohol group as acceptor;purine nucleotide binding;purine ribonucleoside triphosphate binding;purine ribonucleotide binding;ribonucleotide binding;transferase activity;transferase activity, transferring phosphorus-containing groups	cell part;cytoplasmic part;cytosol;intracellular membrane-bounded organelle;intracellular organelle;intracellular part;membrane-bounded organelle;mitochondrion;organelle	anatomical structure development;anatomical structure morphogenesis;biological regulation;biosynthetic process;cell development;cellular component morphogenesis;cellular component organization;cellular homeostasis;cellular ion homeostasis;cellular metabolic process;cellular nitrogen compound metabolic process;cellular process;cellular respiration;cofactor metabolic process;developmental process;generation of precursor metabolites and energy;heterocycle metabolic process;homeostatic process;metabolic process;mitochondrion organization;nitrogen compound metabolic process;nucleobase-containing compound metabolic process;nucleobase-containing small molecule metabolic process;nucleoside metabolic process;nucleotide metabolic process;organelle organization;primary metabolic process;small molecule metabolic process	cell part;cytosol;intracellular membrane-bounded organelle;intracellular organelle;mitochondrion;organelle		PLRRRASSAAPSGSG	56	Q7M753	Q7M753_S56	S56	Pank2	ASsAAPSGSGEAESVR;RASsAAPSGSGEAESVR;RAssAAPSGSGEAESVR;RRAssAAPSGSGEAESVR
21.715	23.7863	24.9442	23.8398	23.3181	23.8093	23.4198	22.8007	20.8966	23.3376	22.3435	22.6735	21.5607	23.6865	22.4193	22.565	23.9316	23.7286	23.4123	21.6701	23.7508	22.947	22.7695	23.7182	26.0752	25.8811	25.4738	25.7441	22.3095	25.8409	25.9473	25.7286	24.9977	24.7745	26.2874	25.7441	24.3101	24.9043	25.5783	23.632	23.9584	23.4425	24.4355	23.3376	24.2134	22.4181	22.1948	21.6602	S	aerobic respiration;anatomical structure development;anatomical structure morphogenesis;biological regulation;biosynthetic process;cell development;cell part morphogenesis;cellular biosynthetic process;cellular chemical homeostasis;cellular component morphogenesis;cellular component organization;cellular component organization at cellular level;cellular component organization or biogenesis;cellular component organization or biogenesis at cellular level;cellular developmental process;cellular homeostasis;cellular ion homeostasis;cellular metabolic process;cellular nitrogen compound metabolic process;cellular process;cellular process involved in reproduction;cellular respiration;chemical homeostasis;coenzyme A biosynthetic process;coenzyme A metabolic process;coenzyme biosynthetic process;coenzyme metabolic process;cofactor biosynthetic process;cofactor metabolic process;developmental process;developmental process involved in reproduction;energy derivation by oxidation of organic compounds;generation of precursor metabolites and energy;germ cell development;heterocycle metabolic process;homeostatic process;ion homeostasis;metabolic process;mitochondrion morphogenesis;mitochondrion organization;nitrogen compound metabolic process;nucleobase-containing compound metabolic process;nucleobase-containing small molecule metabolic process;nucleoside bisphosphate metabolic process;nucleoside metabolic process;nucleoside phosphate metabolic process;nucleotide metabolic process;organelle organization;oxidation-reduction process;primary metabolic process;purine nucleoside metabolic process;purine ribonucleoside metabolic process;purine-containing compound metabolic process;regulation of biological quality;regulation of membrane potential;regulation of mitochondrial membrane potential;reproductive process;ribonucleoside metabolic process;small molecule metabolic process;spermatid development	adenyl nucleotide binding;adenyl ribonucleotide binding;ATP binding;binding;catalytic activity;kinase activity;nucleotide binding;pantothenate kinase activity;phosphotransferase activity, alcohol group as acceptor;purine nucleotide binding;purine ribonucleoside triphosphate binding;purine ribonucleotide binding;ribonucleotide binding;transferase activity;transferase activity, transferring phosphorus-containing groups	cell part;cytoplasmic part;cytosol;intracellular membrane-bounded organelle;intracellular organelle;intracellular part;membrane-bounded organelle;mitochondrion;organelle	anatomical structure development;anatomical structure morphogenesis;biological regulation;biosynthetic process;cell development;cellular component morphogenesis;cellular component organization;cellular homeostasis;cellular ion homeostasis;cellular metabolic process;cellular nitrogen compound metabolic process;cellular process;cellular respiration;cofactor metabolic process;developmental process;generation of precursor metabolites and energy;heterocycle metabolic process;homeostatic process;metabolic process;mitochondrion organization;nitrogen compound metabolic process;nucleobase-containing compound metabolic process;nucleobase-containing small molecule metabolic process;nucleoside metabolic process;nucleotide metabolic process;organelle organization;primary metabolic process;small molecule metabolic process	cell part;cytosol;intracellular membrane-bounded organelle;intracellular organelle;mitochondrion;organelle		VRRERPGSLGGSTSA	75	Q7M753	Q7M753_S75	S75	Pank2	ERPGsLGGSTSAGR;ERPGsLGGSTSAGRPR
22.6399	23.2986	22.8456	22.3528	23.6649	23.1681	21.1527	23.2679	24.007	22.3651	22.6885	23.1096	23.0183	22.353	22.615	23.3511	25.5014	22.9599	22.6131	20.5867	20.8811	22.8995	23.0167	22.9667	25.7796	25.6595	25.6458	26.0609	25.7129	25.7895	24.3239	24.019	24.6264	26.3376	26.0443	25.9869	22.8749	22.4971	22.3674	22.5081	23.6906	22.7169	23.2411	23.2572	23.1845	20.603	21.3105	23.2205	S	biological regulation;cell cycle process;cell division;cellular component organization;cellular component organization at cellular level;cellular component organization or biogenesis;cellular component organization or biogenesis at cellular level;cellular process;chromosome organization;chromosome segregation;cytoskeleton organization;establishment of localization;establishment of localization in cell;establishment of organelle localization;establishment of spindle localization;establishment of spindle orientation;microtubule cytoskeleton organization;microtubule-based process;mitotic sister chromatid segregation;organelle organization;regulation of attachment of spindle microtubules to kinetochore;regulation of biological process;regulation of cellular component organization;regulation of cellular localization;regulation of cellular process;regulation of chromosome segregation;regulation of cytoskeleton organization;regulation of localization;regulation of microtubule cytoskeleton organization;regulation of microtubule-based process;regulation of organelle organization;regulation of protein localization;sister chromatid segregation;spindle organization	binding;cytoskeletal protein binding;microtubule binding;protein binding;tubulin binding	cell part;chromosomal part;condensed chromosome kinetochore;cytoplasm;cytoplasmic part;cytoskeletal part;intracellular membrane-bounded organelle;intracellular non-membrane-bounded organelle;intracellular organelle;intracellular organelle part;intracellular part;kinetochore;macromolecular complex;membrane-bounded organelle;microtubule organizing center;microtubule plus end;midbody;mitotic spindle;non-membrane-bounded organelle;nuclear part;nucleoplasm;nucleus;organelle;organelle part;protein complex;spindle;spindle pole	biological regulation;cell division;cellular component organization;cellular process;chromosome organization;chromosome segregation;cytoskeleton organization;establishment of localization;organelle organization;regulation of organelle organization	cell part;cytoplasm;intracellular membrane-bounded organelle;intracellular non-membrane-bounded organelle;intracellular organelle;kinetochore;macromolecular complex;microtubule organizing center;midbody;nucleoplasm;nucleus;organelle;protein complex		NFSLARLSPSAVLAQ	229	Q7TME2	Q7TME2_S229	S229	Spag5	LsPSAVLAQDFSVDHVDPGEETVENR
26.2133	25.848	26.0711	25.7182	25.5045	26.3811	25.6784	25.8997	26.1908	26.0169	26.1965	26.1293	24.7594	25.2643	25.2499	25.6264	25.6595	25.6649	21.3765	22.0927	23.8086	24.9043	25.1488	25.1449	22.1966	25.7441	25.7466	25.673	22.7018	21.4671	22.6312	24.1015	22.5366	24.7182	25.4105	25.2096	25.4138	25.417	25.4984	25.6838	25.228	25.6181	24.6006	22.4181	21.8573	22.3084	22.2456	25.228	S	biological regulation;catabolic process;cellular catabolic process;cellular macromolecule catabolic process;cellular macromolecule metabolic process;cellular metabolic process;cellular nitrogen compound metabolic process;cellular process;cleavage involved in rRNA processing;DNA catabolic process;DNA catabolic process, exonucleolytic;DNA metabolic process;exonucleolytic trimming involved in rRNA processing;exonucleolytic trimming to generate mature 3'-end of 5.8S rRNA from tricistronic rRNA transcript (SSU-rRNA, 5.8S rRNA, LSU-rRNA);gene silencing;gene silencing by RNA;macromolecule catabolic process;macromolecule metabolic process;metabolic process;ncRNA 3'-end processing;ncRNA metabolic process;ncRNA processing;negative regulation of biological process;negative regulation of gene expression;negative regulation of macromolecule metabolic process;negative regulation of metabolic process;nitrogen compound metabolic process;nucleic acid metabolic process;nucleic acid phosphodiester bond hydrolysis;nucleobase-containing compound metabolic process;primary metabolic process;regulation of biological process;regulation of gene expression;regulation of macromolecule metabolic process;regulation of metabolic process;RNA 3'-end processing;RNA metabolic process;RNA processing;rRNA 3'-end processing;rRNA metabolic process;rRNA processing	3'-5' exonuclease activity;3'-5'-exoribonuclease activity;binding;catalytic activity;cation binding;exonuclease activity;exonuclease activity, active with either ribo- or deoxyribonucleic acids and producing 5'-phosphomonoesters;exoribonuclease activity;exoribonuclease activity, producing 5'-phosphomonoesters;histone pre-mRNA stem-loop binding;hydrolase activity;hydrolase activity, acting on ester bonds;ion binding;metal ion binding;nuclease activity;nucleic acid binding;pre-mRNA binding;ribonuclease activity;ribonucleoprotein binding;ribosome binding;RNA binding;rRNA binding	cell part;cytoplasm;histone pre-mRNA 3'end processing complex;intracellular membrane-bounded organelle;intracellular non-membrane-bounded organelle;intracellular organelle;intracellular organelle part;intracellular part;macromolecular complex;membrane-bounded organelle;non-membrane-bounded organelle;nuclear part;nucleolus;nucleus;organelle;organelle part;ribonucleoprotein complex	biological regulation;catabolic process;cellular metabolic process;cellular nitrogen compound metabolic process;cellular process;DNA metabolic process;gene silencing;macromolecule metabolic process;metabolic process;nitrogen compound metabolic process;nucleobase-containing compound metabolic process;primary metabolic process;RNA metabolic process;RNA processing;rRNA processing	cell part;cytoplasm;intracellular membrane-bounded organelle;intracellular non-membrane-bounded organelle;intracellular organelle;macromolecular complex;nucleolus;nucleus;organelle;ribonucleoprotein complex		CEESRPLSVEKKQRC	30	Q7TMF2	Q7TMF2_S30	S30	Eri1	TPRPECEESRPLsVEK
22.8584	23.7594	25.0148	23.5099	24.9043	24.4984	22.5095	23.0763	25.3477	23.0803	23.1204	24.1543	23.1616	24.3778	21.2587	22.4943	25.6458	23.0604	22.7442	21.5964	24.096	22.3624	22.6152	21.1741	25.8093	25.6375	26.1332	25.5105	26.0296	25.1371	27.2714	27.0084	27.5165	25.7543	25.2926	26.1738	23.2993	22.7382	25.1015	24.7024	24.5285	23.2057	24.8977	21.6441	23.99	22.5906	24.9088	23.3353	T	biological regulation;cellular macromolecule metabolic process;cellular metabolic process;cellular process;cellular protein metabolic process;macromolecule metabolic process;macromolecule modification;metabolic process;negative regulation of biological process;negative regulation of biosynthetic process;negative regulation of cell proliferation;negative regulation of cellular biosynthetic process;negative regulation of cellular macromolecule biosynthetic process;negative regulation of cellular metabolic process;negative regulation of cellular process;negative regulation of cellular protein metabolic process;negative regulation of macromolecule biosynthetic process;negative regulation of macromolecule metabolic process;negative regulation of metabolic process;negative regulation of protein metabolic process;negative regulation of translation;positive regulation of biological process;positive regulation of cellular metabolic process;positive regulation of cellular process;positive regulation of cellular protein metabolic process;positive regulation of macromolecule metabolic process;positive regulation of metabolic process;positive regulation of protein metabolic process;positive regulation of protein modification process;positive regulation of protein ubiquitination;positive regulation of protein ubiquitination involved in ubiquitin-dependent protein catabolic process;posttranscriptional regulation of gene expression;primary metabolic process;protein destabilization;protein metabolic process;protein modification by small protein conjugation;protein modification by small protein conjugation or removal;protein modification process;protein ubiquitination;regulation of biological process;regulation of biological quality;regulation of biosynthetic process;regulation of catabolic process;regulation of cell proliferation;regulation of cellular biosynthetic process;regulation of cellular catabolic process;regulation of cellular localization;regulation of cellular macromolecule biosynthetic process;regulation of cellular metabolic process;regulation of cellular process;regulation of cellular protein metabolic process;regulation of ER to Golgi vesicle-mediated transport;regulation of gene expression;regulation of intracellular transport;regulation of localization;regulation of macromolecule biosynthetic process;regulation of macromolecule metabolic process;regulation of metabolic process;regulation of primary metabolic process;regulation of protein catabolic process;regulation of protein metabolic process;regulation of protein modification process;regulation of protein processing;regulation of protein stability;regulation of protein ubiquitination;regulation of protein ubiquitination involved in ubiquitin-dependent protein catabolic process;regulation of proteolysis;regulation of translation;regulation of transport;regulation of vesicle-mediated transport	acid-amino acid ligase activity;binding;catalytic activity;cation binding;enzyme binding;ion binding;ligase activity;ligase activity, forming carbon-nitrogen bonds;metal ion binding;protease binding;protein binding;small conjugating protein ligase activity;transition metal ion binding;ubiquitin-protein ligase activity;zinc ion binding	cell part;cytoplasmic part;endoplasmic reticulum;endoplasmic reticulum membrane;endoplasmic reticulum part;integral to membrane;intracellular membrane-bounded organelle;intracellular organelle;intracellular organelle part;intracellular part;intrinsic to membrane;membrane;membrane part;membrane-bounded organelle;organelle;organelle membrane;organelle part	biological regulation;cellular metabolic process;cellular process;macromolecule metabolic process;macromolecule modification;metabolic process;primary metabolic process;protein metabolic process;protein modification by small protein conjugation or removal;protein modification process;regulation of protein modification process;regulation of protein stability;regulation of translation;regulation of transport	cell part;endoplasmic reticulum;intracellular membrane-bounded organelle;intracellular organelle;membrane;organelle		A	667	Q7TMV1	Q7TMV1_T667	T667	Rnf139	NGGIQHTGAAAAAAEFNDDtD
22.1359	24.9539	22.0449	22.9326	23.6431	21.0784	21.7657	23.897	22.1308	23.2616	23.7088	23.4859	23.4715	21.4981	21.7178	22.1991	24.6811	22.5829	20.9976	21.3762	22.211	23.5092	23.1848	22.9484	27.5315	25.9628	25.9203	27.7325	25.7441	25.5345	24.8623	25.7286	25.1095	25.9134	25.6431	25.6918	23.7465	23.6984	21.891	21.9414	22.4533	22.9415	24.461	23.6482	23.1246	21.9089	20.9289	20.5159	S	anatomical structure formation involved in morphogenesis;angiogenesis;biological adhesion;biological regulation;cell adhesion;cell differentiation;cellular developmental process;cellular process;developmental process;positive regulation of angiogenesis;positive regulation of biological process;positive regulation of cell proliferation;positive regulation of cellular process;positive regulation of developmental process;positive regulation of endothelial cell proliferation;positive regulation of epithelial cell proliferation;regulation of anatomical structure morphogenesis;regulation of angiogenesis;regulation of biological process;regulation of cell proliferation;regulation of cellular process;regulation of developmental process;regulation of endothelial cell proliferation;regulation of epithelial cell proliferation;regulation of multicellular organismal development;regulation of multicellular organismal process	binding;nucleic acid binding	cell part;cytoplasm;cytoplasmic part;extracellular region;intracellular part;perinuclear region of cytoplasm	anatomical structure formation involved in morphogenesis;biological adhesion;biological regulation;cell adhesion;cell differentiation;cellular process;developmental process	cell part;cytoplasm;extracellular region		SEAPSPPSPSPPPPA	10	Q7TN31	Q7TN31_S10	S10	Aggf1	ASEAPSPPsPSPPPPASPEPELAQLR;ASEAPSPPsPSPPPPAsPEPELAQLR;ASEAPSPPsPsPPPPASPEPELAQLR
22.3418	22.8711	21.7018	22.9858	22.3718	22.6406	22.7507	23.0904	23.2735	22.4564	23.6155	22.0916	22.1449	21.3409	22.6281	21.1994	25.6403	23.6247	21.273	22.3029	22.3322	21.0368	22.7587	21.1614	23.2414	24.7645	26.6458	26.8264	23.6346	22.3281	22.1507	24.1565	23.45	22.1119	26.4314	22.8637	22.2493	22.5036	22.3152	23.1252	22.1334	24.0599	25.3015	22.6514	22.1054	20.8057	22.671	21.7369	S	anatomical structure formation involved in morphogenesis;angiogenesis;biological adhesion;biological regulation;cell adhesion;cell differentiation;cellular developmental process;cellular process;developmental process;positive regulation of angiogenesis;positive regulation of biological process;positive regulation of cell proliferation;positive regulation of cellular process;positive regulation of developmental process;positive regulation of endothelial cell proliferation;positive regulation of epithelial cell proliferation;regulation of anatomical structure morphogenesis;regulation of angiogenesis;regulation of biological process;regulation of cell proliferation;regulation of cellular process;regulation of developmental process;regulation of endothelial cell proliferation;regulation of epithelial cell proliferation;regulation of multicellular organismal development;regulation of multicellular organismal process	binding;nucleic acid binding	cell part;cytoplasm;cytoplasmic part;extracellular region;intracellular part;perinuclear region of cytoplasm	anatomical structure formation involved in morphogenesis;biological adhesion;biological regulation;cell adhesion;cell differentiation;cellular process;developmental process	cell part;cytoplasm;extracellular region		APSPPSPSPPPPASP	12	Q7TN31	Q7TN31_S12	S12	Aggf1	ASEAPSPPSPsPPPPAsPEPELAQLR;ASEAPSPPsPsPPPPASPEPELAQLR;ASEAPsPPSPsPPPPASPEPELAQLR
21.9492	24.0731	22.4378	22.9749	23.0731	22.2618	21.7657	22.6149	24.0465	22.3493	22.4372	22.2474	22.3143	22.8541	23.6463	22.2421	23.7484	22.2887	21.9601	22.327	22.3077	21.2496	21.7419	22.7117	26.8019	24.7645	22.7997	28.066	23.4994	21.1492	23.1207	22.2862	25.1932	23.0729	26.3014	22.7544	22.746	22.3964	22.371	22.7462	22.1734	22.3648	24.7982	21.9742	22.5409	22.7443	22.5329	22.8391	S	anatomical structure formation involved in morphogenesis;angiogenesis;biological adhesion;biological regulation;cell adhesion;cell differentiation;cellular developmental process;cellular process;developmental process;positive regulation of angiogenesis;positive regulation of biological process;positive regulation of cell proliferation;positive regulation of cellular process;positive regulation of developmental process;positive regulation of endothelial cell proliferation;positive regulation of epithelial cell proliferation;regulation of anatomical structure morphogenesis;regulation of angiogenesis;regulation of biological process;regulation of cell proliferation;regulation of cellular process;regulation of developmental process;regulation of endothelial cell proliferation;regulation of epithelial cell proliferation;regulation of multicellular organismal development;regulation of multicellular organismal process	binding;nucleic acid binding	cell part;cytoplasm;cytoplasmic part;extracellular region;intracellular part;perinuclear region of cytoplasm	anatomical structure formation involved in morphogenesis;biological adhesion;biological regulation;cell adhesion;cell differentiation;cellular process;developmental process	cell part;cytoplasm;extracellular region		PSPPPPASPEPELAQ	18	Q7TN31	Q7TN31_S18	S18	Aggf1	ASEAPSPPSPsPPPPAsPEPELAQLR;ASEAPSPPsPSPPPPAsPEPELAQLR
22.3612	21.7953	21.4007	23.1723	22.6658	24.239	24.5285	22.5868	22.6847	23.5554	22.9306	24.4738	22.6814	24.9539	24.8904	24.9847	23.1453	24.9043	24.6649	24.8044	23.7876	24.8044	25.1055	24.4551	25.3877	25.1719	25.4831	25.1527	24.9539	25.1795	22.2248	23.5339	25.0875	25.1946	25.2207	25.3342	24.632	24.6918	24.9933	24.6703	24.918	24.8764	23.6299	23.4013	23.7749	24.8385	24.945	24.391	S	anatomical structure formation involved in morphogenesis;angiogenesis;biological adhesion;biological regulation;cell adhesion;cell differentiation;cellular developmental process;cellular process;developmental process;positive regulation of angiogenesis;positive regulation of biological process;positive regulation of cell proliferation;positive regulation of cellular process;positive regulation of developmental process;positive regulation of endothelial cell proliferation;positive regulation of epithelial cell proliferation;regulation of anatomical structure morphogenesis;regulation of angiogenesis;regulation of biological process;regulation of cell proliferation;regulation of cellular process;regulation of developmental process;regulation of endothelial cell proliferation;regulation of epithelial cell proliferation;regulation of multicellular organismal development;regulation of multicellular organismal process	binding;nucleic acid binding	cell part;cytoplasm;cytoplasmic part;extracellular region;intracellular part;perinuclear region of cytoplasm	anatomical structure formation involved in morphogenesis;biological adhesion;biological regulation;cell adhesion;cell differentiation;cellular process;developmental process	cell part;cytoplasm;extracellular region		SVEYINCSEDEHSGN	308	Q7TN31	Q7TN31_S308	S308	Aggf1	VCSVEYINCsEDEHSGNVK
22.2677	24.1167	22.9757	23.197	22.8842	23.0009	22.7507	22.087	23.4885	22.745	21.8873	23.7022	22.3838	21.0042	23.1797	21.1994	25.6403	22.4981	22.7035	22.1525	22.8969	22.6472	22.1737	22.5016	23.6175	23.2076	26.6458	22.0183	22.9158	22.1367	22.8991	22.3962	21.7446	22.3479	22.8935	21.7496	22.323	22.2576	22.4362	21.9642	22.6206	23.3837	24.5384	21.4772	22.7715	22.2362	23.0275	22.2702	S	anatomical structure formation involved in morphogenesis;angiogenesis;biological adhesion;biological regulation;cell adhesion;cell differentiation;cellular developmental process;cellular process;developmental process;positive regulation of angiogenesis;positive regulation of biological process;positive regulation of cell proliferation;positive regulation of cellular process;positive regulation of developmental process;positive regulation of endothelial cell proliferation;positive regulation of epithelial cell proliferation;regulation of anatomical structure morphogenesis;regulation of angiogenesis;regulation of biological process;regulation of cell proliferation;regulation of cellular process;regulation of developmental process;regulation of endothelial cell proliferation;regulation of epithelial cell proliferation;regulation of multicellular organismal development;regulation of multicellular organismal process	binding;nucleic acid binding	cell part;cytoplasm;cytoplasmic part;extracellular region;intracellular part;perinuclear region of cytoplasm	anatomical structure formation involved in morphogenesis;biological adhesion;biological regulation;cell adhesion;cell differentiation;cellular process;developmental process	cell part;cytoplasm;extracellular region		A	7	Q7TN31	Q7TN31_S7	S7	Aggf1	ASEAPsPPSPsPPPPASPEPELAQLR
22.2644	22.3379	24.4234	22.0015	22.8636	24.6811	24.5638	24.6971	22.9089	24.7024	23.3378	23.3716	21.7884	24.3778	22.5385	21.4197	22.5803	22.3442	21.5729	21.7665	21.663	24.7796	24.632	24.6649	24.4551	24.1795	23.1497	22.8857	24.2607	22.0901	24.5225	22.9741	23.3459	23.5373	21.9594	24.4362	24.3444	22.5842	21.9185	24.5696	23.078	22.256	23.6471	22.492	24.9316	23.1588	22.0619	24.3376	S	cellular component assembly;cellular component assembly at cellular level;cellular component organization;cellular component organization at cellular level;cellular component organization or biogenesis;cellular component organization or biogenesis at cellular level;cellular macromolecular complex assembly;cellular macromolecular complex subunit organization;cellular macromolecule metabolic process;cellular metabolic process;cellular nitrogen compound metabolic process;cellular process;macromolecular complex assembly;macromolecular complex subunit organization;macromolecule metabolic process;maturation of 5.8S rRNA;maturation of LSU-rRNA;metabolic process;ncRNA metabolic process;ncRNA processing;nitrogen compound metabolic process;nucleic acid metabolic process;nucleobase-containing compound metabolic process;primary metabolic process;ribonucleoprotein complex assembly;ribonucleoprotein complex subunit organization;ribosomal large subunit assembly;RNA metabolic process;RNA processing;rRNA metabolic process;rRNA processing	binding;nucleic acid binding;RNA binding;rRNA binding;rRNA primary transcript binding	cell part;intracellular non-membrane-bounded organelle;intracellular organelle;intracellular organelle part;intracellular part;macromolecular complex;non-membrane-bounded organelle;nuclear part;nucleolus;organelle;organelle part;preribosome;preribosome, large subunit precursor;ribonucleoprotein complex	cellular component assembly;cellular component organization;cellular macromolecular complex assembly;cellular metabolic process;cellular nitrogen compound metabolic process;cellular process;macromolecular complex assembly;macromolecule metabolic process;metabolic process;nitrogen compound metabolic process;nucleobase-containing compound metabolic process;primary metabolic process;ribonucleoprotein complex assembly;RNA metabolic process;RNA processing;rRNA processing	cell part;intracellular non-membrane-bounded organelle;intracellular organelle;macromolecular complex;nucleolus;organelle;preribosome;ribonucleoprotein complex		PQEAAAASDGTAESG	32	Q7TND5	Q7TND5_S32	S32	Rpf1	AAAEEPQEAAAAsDGTAESGVQPAK
21.7658	26.5419	26.4186	25.9271	26.4877	26.509	26.1642	22.157	22.8897	25.8927	26.3066	25.945	24.9672	25.7821	26.0547	26.0732	26.1449	25.8974	25.0813	25.0233	25.0894	26.17	25.8694	25.8336	22.8129	23.2579	22.7195	26.0995	25.6153	25.2426	24.4105	24.4676	24.9271	25.8312	25.7363	25.772	26.0914	21.9767	24.1156	22.4153	21.6492	22.4037	23.5528	23.0042	22.1649	22.7391	20.9203	22.6445	S		binding;nucleic acid binding	cell part;intracellular membrane-bounded organelle;intracellular organelle;intracellular part;membrane-bounded organelle;nucleus;organelle		cell part;intracellular membrane-bounded organelle;intracellular organelle;nucleus;organelle		FKKEFAPSDEELDSY	114	Q7TNE3	Q7TNE3_S114	S114	Spag7	EFAPsDEELDSYR
25.1908	24.7695	24.9672	23.9422	25.6012	25.4041	25.5869	25.3239	24.9628	24.6865	24.3844	25.1604	24.8093	25.1015	25.1527	25.0894	23.2442	25.0567	22.8903	22.2673	23.7095	25.1642	25.0062	24.9271	24.976	23.5866	24.5345	26.1371	25.7695	26.7645	24.3598	23.4872	22.5336	23.6153	24.6096	24.5638	25.2821	25.2096	25.6486	26.5624	26.9428	26.9539	24.1285	24.5404	23.1536	25.945	25.6971	25.4862	S		binding;nucleic acid binding	cell part;intracellular membrane-bounded organelle;intracellular organelle;intracellular part;membrane-bounded organelle;nucleus;organelle		cell part;intracellular membrane-bounded organelle;intracellular organelle;nucleus;organelle		QQGPAVVSPASDYKD	158	Q7TNE3	Q7TNE3_S158	S158	Spag7	QEEEAAQQGPAVVsPASDYK;QEEEAAQQGPAVVsPASDYKDK
25.4008	25.3578	24.7895	24.6865	24.9584	24.9406	25.4551	25.5315	25.1757	25.1719	22.6965	25.0609	24.8528	24.3844	24.6703	25.2243	25.6181	25.239	21.7487	24.5869	25.019	26.0169	25.6838	25.6918	25.6292	25.5315	25.5045	26.7129	26.6998	27.0296	22.6397	21.9166	23.5156	25.1795	25.1604	25.0935	26.1253	25.7517	26.0732	26.8623	26.8623	26.6595	24.2176	23.442	25.2785	26.0833	26.1507	25.5983	S		binding;nucleic acid binding	cell part;intracellular membrane-bounded organelle;intracellular organelle;intracellular part;membrane-bounded organelle;nucleus;organelle		cell part;intracellular membrane-bounded organelle;intracellular organelle;nucleus;organelle		AKKRLRQSGEELPTT	219	Q7TNE3	Q7TNE3_S219	S219	Spag7	LRQsGEELPTTS
21.2241	23.0672	23.5101	24.2058	22.4749	22.464	22.067	22.6612	23.4167	22.4038	22.9779	23.511	23.6528	21.5104	22.7888	21.6477	23.3109	22.2087	22.7684	26.632	22.7213	23.126	22.2642	21.7703	21.569	23.1547	22.9342	21.7701	21.8134	21.6035	22.2177	25.5898	23.4331	23.2587	22.4353	22.948	22.9992	21.5402	22.6449	22.2406	21.7149	22.6934	23.9743	21.2794	23.0194	22.1027	22.5992	23.5366	S	biological regulation;cellular component organization;cellular component organization at cellular level;cellular component organization or biogenesis;cellular component organization or biogenesis at cellular level;cellular process;chromatin modification;chromatin organization;chromosome organization;organelle organization;regulation of biological process;regulation of cellular metabolic process;regulation of cellular process;regulation of cellular response to stress;regulation of DNA metabolic process;regulation of DNA repair;regulation of double-strand break repair;regulation of double-strand break repair via nonhomologous end joining;regulation of macromolecule metabolic process;regulation of metabolic process;regulation of nitrogen compound metabolic process;regulation of nucleobase-containing compound metabolic process;regulation of primary metabolic process;regulation of response to DNA damage stimulus;regulation of response to stimulus;regulation of response to stress	binding;DNA binding;histone binding;nucleic acid binding;protein binding	cell part;contractile fiber;cytoplasmic part;intracellular membrane-bounded organelle;intracellular non-membrane-bounded organelle;intracellular organelle;intracellular part;membrane-bounded organelle;non-membrane-bounded organelle;nucleus;organelle	biological regulation;cellular component organization;cellular process;chromatin modification;chromatin organization;chromosome organization;organelle organization;regulation of DNA metabolic process	cell part;intracellular membrane-bounded organelle;intracellular non-membrane-bounded organelle;intracellular organelle;nucleus;organelle		EDAPVPPSSEKEPEM	19	Q7TNV0	Q7TNV0_S19	S19	Dek	SAAAAPAAEGEDAPVPPssEK
21.5472	23.0837	22.9834	22.7719	21.536	23.3707	22.478	22.9285	23.5174	21.4313	22.9102	22.8097	22.6686	21.3246	22.0905	22.7849	23.0398	21.9799	21.6474	26.632	22.4807	21.4609	21.9656	22.931	22.3778	22.8497	23.2408	22.8019	21.5181	21.8884	22.3689	25.5898	22.7252	23.2436	23.051	21.4789	21.3535	23.6917	21.8778	21.9954	23.425	22.0597	22.9316	22.2577	22.6353	22.0905	21.6557	21.6422	S	biological regulation;cellular component organization;cellular component organization at cellular level;cellular component organization or biogenesis;cellular component organization or biogenesis at cellular level;cellular process;chromatin modification;chromatin organization;chromosome organization;organelle organization;regulation of biological process;regulation of cellular metabolic process;regulation of cellular process;regulation of cellular response to stress;regulation of DNA metabolic process;regulation of DNA repair;regulation of double-strand break repair;regulation of double-strand break repair via nonhomologous end joining;regulation of macromolecule metabolic process;regulation of metabolic process;regulation of nitrogen compound metabolic process;regulation of nucleobase-containing compound metabolic process;regulation of primary metabolic process;regulation of response to DNA damage stimulus;regulation of response to stimulus;regulation of response to stress	binding;DNA binding;histone binding;nucleic acid binding;protein binding	cell part;contractile fiber;cytoplasmic part;intracellular membrane-bounded organelle;intracellular non-membrane-bounded organelle;intracellular organelle;intracellular part;membrane-bounded organelle;non-membrane-bounded organelle;nucleus;organelle	biological regulation;cellular component organization;cellular process;chromatin modification;chromatin organization;chromosome organization;organelle organization;regulation of DNA metabolic process	cell part;intracellular membrane-bounded organelle;intracellular non-membrane-bounded organelle;intracellular organelle;nucleus;organelle		DAPVPPSSEKEPEMP	20	Q7TNV0	Q7TNV0_S20	S20	Dek	SAAAAPAAEGEDAPVPPssEK
22.1513	22.8563	21.8959	23.9397	26.2625	22.6986	21.1898	26.1234	23.9422	23.0014	25.2499	23.9178	22.4409	21.1246	22.9588	23.4113	23.0034	21.523	22.2359	22.943	22.3056	22.0381	22.7998	22.4833	23.7923	23.0423	23.26	23.4773	22.2315	22.4179	23.1378	22.2016	23.1602	23.0428	22.6876	23.55	23.1055	22.2386	21.3222	21.9929	23.3556	22.2913	24.1721	23.6091	23.216	23.4272	21.2502	22.2945	S	biological regulation;cellular component organization;cellular component organization at cellular level;cellular component organization or biogenesis;cellular component organization or biogenesis at cellular level;cellular process;chromatin modification;chromatin organization;chromosome organization;organelle organization;regulation of biological process;regulation of cellular metabolic process;regulation of cellular process;regulation of cellular response to stress;regulation of DNA metabolic process;regulation of DNA repair;regulation of double-strand break repair;regulation of double-strand break repair via nonhomologous end joining;regulation of macromolecule metabolic process;regulation of metabolic process;regulation of nitrogen compound metabolic process;regulation of nucleobase-containing compound metabolic process;regulation of primary metabolic process;regulation of response to DNA damage stimulus;regulation of response to stimulus;regulation of response to stress	binding;DNA binding;histone binding;nucleic acid binding;protein binding	cell part;contractile fiber;cytoplasmic part;intracellular membrane-bounded organelle;intracellular non-membrane-bounded organelle;intracellular organelle;intracellular part;membrane-bounded organelle;non-membrane-bounded organelle;nucleus;organelle	biological regulation;cellular component organization;cellular process;chromatin modification;chromatin organization;chromosome organization;organelle organization;regulation of DNA metabolic process	cell part;intracellular membrane-bounded organelle;intracellular non-membrane-bounded organelle;intracellular organelle;nucleus;organelle		PEILSDESSSDEDEK	234	Q7TNV0	Q7TNV0_S234	S234	Dek	CPEILSDEsssDEDEKK;CPEILsDEssSDEDEKK
22.7112	22.3955	22.4081	22.8762	27.8682	22.7615	22.0851	27.1214	27.8264	22.9377	25.2499	23.436	22.7254	22.3362	23.3108	22.1914	23.0285	21.7909	22.21	22.6187	24.2022	21.8083	21.7878	22.2879	23.324	21.8913	23.2281	23.313	21.8996	21.7042	23.1519	24.2416	23.0797	22.2474	21.391	21.7489	21.7437	22.7267	21.2033	22.1047	22.1848	22.6229	23.8533	22.1762	22.5266	22.3183	21.3081	23.048	S	biological regulation;cellular component organization;cellular component organization at cellular level;cellular component organization or biogenesis;cellular component organization or biogenesis at cellular level;cellular process;chromatin modification;chromatin organization;chromosome organization;organelle organization;regulation of biological process;regulation of cellular metabolic process;regulation of cellular process;regulation of cellular response to stress;regulation of DNA metabolic process;regulation of DNA repair;regulation of double-strand break repair;regulation of double-strand break repair via nonhomologous end joining;regulation of macromolecule metabolic process;regulation of metabolic process;regulation of nitrogen compound metabolic process;regulation of nucleobase-containing compound metabolic process;regulation of primary metabolic process;regulation of response to DNA damage stimulus;regulation of response to stimulus;regulation of response to stress	binding;DNA binding;histone binding;nucleic acid binding;protein binding	cell part;contractile fiber;cytoplasmic part;intracellular membrane-bounded organelle;intracellular non-membrane-bounded organelle;intracellular organelle;intracellular part;membrane-bounded organelle;non-membrane-bounded organelle;nucleus;organelle	biological regulation;cellular component organization;cellular process;chromatin modification;chromatin organization;chromosome organization;organelle organization;regulation of DNA metabolic process	cell part;intracellular membrane-bounded organelle;intracellular non-membrane-bounded organelle;intracellular organelle;nucleus;organelle		EILSDESSSDEDEKK	235	Q7TNV0	Q7TNV0_S235	S235	Dek	CPEILSDESssDEDEKK;CPEILSDEsssDEDEKK;CPEILsDEssSDEDEKK
21.3556	23.5183	21.4983	22.7316	27.8682	21.7707	23.5455	27.1214	27.8264	22.9991	25.2499	22.0188	22.5604	23.8523	22.6682	21.6052	21.8746	23.5266	22.8734	22.8655	23.5973	22.2754	22.5217	21.0513	23.5684	23.5315	22.7414	23.1292	23.6578	22.8481	21.6705	21.1902	22.7646	22.9574	21.2896	22.7138	22.1196	23.2166	23.1263	23.5728	22.5234	23.0628	23.2573	22.9733	22.7437	22.9184	22.1142	22.6408	S	biological regulation;cellular component organization;cellular component organization at cellular level;cellular component organization or biogenesis;cellular component organization or biogenesis at cellular level;cellular process;chromatin modification;chromatin organization;chromosome organization;organelle organization;regulation of biological process;regulation of cellular metabolic process;regulation of cellular process;regulation of cellular response to stress;regulation of DNA metabolic process;regulation of DNA repair;regulation of double-strand break repair;regulation of double-strand break repair via nonhomologous end joining;regulation of macromolecule metabolic process;regulation of metabolic process;regulation of nitrogen compound metabolic process;regulation of nucleobase-containing compound metabolic process;regulation of primary metabolic process;regulation of response to DNA damage stimulus;regulation of response to stimulus;regulation of response to stress	binding;DNA binding;histone binding;nucleic acid binding;protein binding	cell part;contractile fiber;cytoplasmic part;intracellular membrane-bounded organelle;intracellular non-membrane-bounded organelle;intracellular organelle;intracellular part;membrane-bounded organelle;non-membrane-bounded organelle;nucleus;organelle	biological regulation;cellular component organization;cellular process;chromatin modification;chromatin organization;chromosome organization;organelle organization;regulation of DNA metabolic process	cell part;intracellular membrane-bounded organelle;intracellular non-membrane-bounded organelle;intracellular organelle;nucleus;organelle		ILSDESSSDEDEKKN	236	Q7TNV0	Q7TNV0_S236	S236	Dek	CPEILSDESssDEDEKK;CPEILSDEsssDEDEKK
28.7517	28.7517	28.8741	28.5826	28.6389	28.2445	28.0557	26.5898	28.0813	28.9732	27.604	28.524	25.065	27.4862	28.1312	26.3324	27.8445	27.9595	27.5389	26.9428	23.8858	28.0864	26.0062	28.3367	28.5898	25.3135	27.5969	25.4488	27.189	27.17	27.2625	26.7771	25.8093	27.3578	27.7708	28.7064	28.6595	29.461	29.2625	27.4314	27.8682	27.0609	23.7778	23.848	26.8741	27.7895	26.9428	25.2996	S	biological regulation;cellular component organization;cellular component organization at cellular level;cellular component organization or biogenesis;cellular component organization or biogenesis at cellular level;cellular process;chromatin modification;chromatin organization;chromosome organization;organelle organization;regulation of biological process;regulation of cellular metabolic process;regulation of cellular process;regulation of cellular response to stress;regulation of DNA metabolic process;regulation of DNA repair;regulation of double-strand break repair;regulation of double-strand break repair via nonhomologous end joining;regulation of macromolecule metabolic process;regulation of metabolic process;regulation of nitrogen compound metabolic process;regulation of nucleobase-containing compound metabolic process;regulation of primary metabolic process;regulation of response to DNA damage stimulus;regulation of response to stimulus;regulation of response to stress	binding;DNA binding;histone binding;nucleic acid binding;protein binding	cell part;contractile fiber;cytoplasmic part;intracellular membrane-bounded organelle;intracellular non-membrane-bounded organelle;intracellular organelle;intracellular part;membrane-bounded organelle;non-membrane-bounded organelle;nucleus;organelle	biological regulation;cellular component organization;cellular process;chromatin modification;chromatin organization;chromosome organization;organelle organization;regulation of DNA metabolic process	cell part;intracellular membrane-bounded organelle;intracellular non-membrane-bounded organelle;intracellular organelle;nucleus;organelle		EKKNKEESSEDEEKE	247	Q7TNV0	Q7TNV0_S247	S247	Dek	EEsSEDEEKEsEEEQPPKK;EEssEDEEKESEEEQPPKK;EEssEDEEKEsEEEQPPKK;NKEEsSEDEEKEsEEEQPPK;NKEEssEDEEKESEEEQPPK;NKEEssEDEEKEsEEEQPPK
28.7517	28.7517	28.8741	28.4976	28.5969	28.2445	27.9484	26.5898	28.0813	28.9732	27.5826	28.524	25.065	27.3153	28.1164	26.3324	27.8142	27.8019	27.5389	26.9428	23.8858	28.0864	26.0062	28.3367	28.5898	25.3135	27.5969	25.4488	27.189	27.17	27.2625	26.7771	25.8093	27.3578	27.7708	28.7064	28.6595	29.461	29.2625	27.4314	27.8682	27.0609	24.6189	23.848	26.8741	27.7895	26.9428	25.2996	S	biological regulation;cellular component organization;cellular component organization at cellular level;cellular component organization or biogenesis;cellular component organization or biogenesis at cellular level;cellular process;chromatin modification;chromatin organization;chromosome organization;organelle organization;regulation of biological process;regulation of cellular metabolic process;regulation of cellular process;regulation of cellular response to stress;regulation of DNA metabolic process;regulation of DNA repair;regulation of double-strand break repair;regulation of double-strand break repair via nonhomologous end joining;regulation of macromolecule metabolic process;regulation of metabolic process;regulation of nitrogen compound metabolic process;regulation of nucleobase-containing compound metabolic process;regulation of primary metabolic process;regulation of response to DNA damage stimulus;regulation of response to stimulus;regulation of response to stress	binding;DNA binding;histone binding;nucleic acid binding;protein binding	cell part;contractile fiber;cytoplasmic part;intracellular membrane-bounded organelle;intracellular non-membrane-bounded organelle;intracellular organelle;intracellular part;membrane-bounded organelle;non-membrane-bounded organelle;nucleus;organelle	biological regulation;cellular component organization;cellular process;chromatin modification;chromatin organization;chromosome organization;organelle organization;regulation of DNA metabolic process	cell part;intracellular membrane-bounded organelle;intracellular non-membrane-bounded organelle;intracellular organelle;nucleus;organelle		KKNKEESSEDEEKES	248	Q7TNV0	Q7TNV0_S248	S248	Dek	EEssEDEEKESEEEQPPKK;EEssEDEEKEsEEEQPPKK;NKEESsEDEEKEsEEEQPPK;NKEEssEDEEKESEEEQPPK;NKEEssEDEEKEsEEEQPPK
27.5389	27.6458	27.8799	28.0349	27.7325	26.4614	26.8142	25.4707	27.7958	27.9484	25.4984	27.6798	20.731	25.391	26.4892	25.8361	26.3222	27.2979	27.0505	25.9562	23.8858	27.5826	25.4892	27.1312	28.4976	25.3135	27.5969	25.4488	27.0084	27.17	27.2625	26.7771	25.8093	27.3578	25.6891	28.2353	28.5898	29.2216	28.8945	25.002	25.239	24.6649	24.2286	21.7992	26.8741	25.8385	25.6264	25.2996	S	biological regulation;cellular component organization;cellular component organization at cellular level;cellular component organization or biogenesis;cellular component organization or biogenesis at cellular level;cellular process;chromatin modification;chromatin organization;chromosome organization;organelle organization;regulation of biological process;regulation of cellular metabolic process;regulation of cellular process;regulation of cellular response to stress;regulation of DNA metabolic process;regulation of DNA repair;regulation of double-strand break repair;regulation of double-strand break repair via nonhomologous end joining;regulation of macromolecule metabolic process;regulation of metabolic process;regulation of nitrogen compound metabolic process;regulation of nucleobase-containing compound metabolic process;regulation of primary metabolic process;regulation of response to DNA damage stimulus;regulation of response to stimulus;regulation of response to stress	binding;DNA binding;histone binding;nucleic acid binding;protein binding	cell part;contractile fiber;cytoplasmic part;intracellular membrane-bounded organelle;intracellular non-membrane-bounded organelle;intracellular organelle;intracellular part;membrane-bounded organelle;non-membrane-bounded organelle;nucleus;organelle	biological regulation;cellular component organization;cellular process;chromatin modification;chromatin organization;chromosome organization;organelle organization;regulation of DNA metabolic process	cell part;intracellular membrane-bounded organelle;intracellular non-membrane-bounded organelle;intracellular organelle;nucleus;organelle		SEDEEKESEEEQPPK	255	Q7TNV0	Q7TNV0_S255	S255	Dek	EEsSEDEEKEsEEEQPPKK;EEssEDEEKEsEEEQPPKK;EsEEEQPPKK;NKEESsEDEEKEsEEEQPPK;NKEEsSEDEEKEsEEEQPPK;NKEEssEDEEKEsEEEQPPK
22.4486	31.4284	30.0349	31.4727	31.5709	31.196	30.4234	30.6881	31.4284	30.5296	31.341	31.0864	21.8301	29.1239	29.8415	27.2445	30.4532	28.965	21.662	21.8492	23.0571	27.8019	29.7211	29.3324	21.9313	25.5841	25.9738	27.1604	26.1965	24.7389	26.9977	26.5433	23.0018	28.7162	28.0349	28.3282	28.1652	28.8203	29.8799	24.2196	29.2331	29.0889	24.3906	26.5014	26.6458	29.4073	28.509	29.3494	S	biological regulation;cellular component organization;cellular component organization at cellular level;cellular component organization or biogenesis;cellular component organization or biogenesis at cellular level;cellular process;chromatin modification;chromatin organization;chromosome organization;organelle organization;regulation of biological process;regulation of cellular metabolic process;regulation of cellular process;regulation of cellular response to stress;regulation of DNA metabolic process;regulation of DNA repair;regulation of double-strand break repair;regulation of double-strand break repair via nonhomologous end joining;regulation of macromolecule metabolic process;regulation of metabolic process;regulation of nitrogen compound metabolic process;regulation of nucleobase-containing compound metabolic process;regulation of primary metabolic process;regulation of response to DNA damage stimulus;regulation of response to stimulus;regulation of response to stress	binding;DNA binding;histone binding;nucleic acid binding;protein binding	cell part;contractile fiber;cytoplasmic part;intracellular membrane-bounded organelle;intracellular non-membrane-bounded organelle;intracellular organelle;intracellular part;membrane-bounded organelle;non-membrane-bounded organelle;nucleus;organelle	biological regulation;cellular component organization;cellular process;chromatin modification;chromatin organization;chromosome organization;organelle organization;regulation of DNA metabolic process	cell part;intracellular membrane-bounded organelle;intracellular non-membrane-bounded organelle;intracellular organelle;nucleus;organelle		QKSSKKESESEDSSD	306	Q7TNV0	Q7TNV0_S306	S306	Dek	KEsESEDSsDDEPLIKK;KEsESEDssDDEPLIK;KEsESEDssDDEPLIKK;KEsEsEDSSDDEPLIK;KEsEsEDSsDDEPLIK;KEsEsEDSsDDEPLIKK;KEsEsEDsSDDEPLIK;KEsEsEDsSDDEPLIKK;SSKKEsEsEDSsDDEPLIK
22.1506	31.0017	29.6931	31.1724	31.1842	31.1177	29.4254	30.2193	30.1361	26.8858	30.2647	30.6198	22.5619	22.3621	29.3578	29.1556	30.4532	28.9372	29.7244	25.7568	27.1312	29.7421	22.0879	29.8519	26.4218	25.8019	25.9738	27.17	27.9203	26.8858	25.9998	26.4676	26.8974	28.7162	28.0349	28.4785	29.0609	27.8264	29.4174	27.3494	30.3515	21.9976	24.07	29.461	22.7312	29.0427	28.7292	29.3494	S	biological regulation;cellular component organization;cellular component organization at cellular level;cellular component organization or biogenesis;cellular component organization or biogenesis at cellular level;cellular process;chromatin modification;chromatin organization;chromosome organization;organelle organization;regulation of biological process;regulation of cellular metabolic process;regulation of cellular process;regulation of cellular response to stress;regulation of DNA metabolic process;regulation of DNA repair;regulation of double-strand break repair;regulation of double-strand break repair via nonhomologous end joining;regulation of macromolecule metabolic process;regulation of metabolic process;regulation of nitrogen compound metabolic process;regulation of nucleobase-containing compound metabolic process;regulation of primary metabolic process;regulation of response to DNA damage stimulus;regulation of response to stimulus;regulation of response to stress	binding;DNA binding;histone binding;nucleic acid binding;protein binding	cell part;contractile fiber;cytoplasmic part;intracellular membrane-bounded organelle;intracellular non-membrane-bounded organelle;intracellular organelle;intracellular part;membrane-bounded organelle;non-membrane-bounded organelle;nucleus;organelle	biological regulation;cellular component organization;cellular process;chromatin modification;chromatin organization;chromosome organization;organelle organization;regulation of DNA metabolic process	cell part;intracellular membrane-bounded organelle;intracellular non-membrane-bounded organelle;intracellular organelle;nucleus;organelle		SSKKESESEDSSDDE	308	Q7TNV0	Q7TNV0_S308	S308	Dek	KESEsEDssDDEPLIK;KESEsEDssDDEPLIKK;KEsEsEDSSDDEPLIK;KEsEsEDSsDDEPLIK;KEsEsEDSsDDEPLIKK;KEsEsEDsSDDEPLIK;KEsEsEDsSDDEPLIKK;SSKKEsEsEDSsDDEPLIK
22.3375	31.4284	30.0349	31.4727	31.6154	31.1361	30.4433	31.3356	31.0217	30.5296	31.4384	31.0927	22.0074	29.1361	29.6831	29.4957	30.4532	23.3511	29.7244	26.8019	27.7771	29.7421	29.7211	29.2891	26.4218	25.8019	25.9738	28.1652	27.9203	26.8858	25.9998	27.509	26.8974	27.5315	28.0349	25.1565	29.0839	28.8203	30.4032	27.4154	29.537	29.2308	25.0925	29.6355	26.6458	29.2913	29.6233	26.7129	S	biological regulation;cellular component organization;cellular component organization at cellular level;cellular component organization or biogenesis;cellular component organization or biogenesis at cellular level;cellular process;chromatin modification;chromatin organization;chromosome organization;organelle organization;regulation of biological process;regulation of cellular metabolic process;regulation of cellular process;regulation of cellular response to stress;regulation of DNA metabolic process;regulation of DNA repair;regulation of double-strand break repair;regulation of double-strand break repair via nonhomologous end joining;regulation of macromolecule metabolic process;regulation of metabolic process;regulation of nitrogen compound metabolic process;regulation of nucleobase-containing compound metabolic process;regulation of primary metabolic process;regulation of response to DNA damage stimulus;regulation of response to stimulus;regulation of response to stress	binding;DNA binding;histone binding;nucleic acid binding;protein binding	cell part;contractile fiber;cytoplasmic part;intracellular membrane-bounded organelle;intracellular non-membrane-bounded organelle;intracellular organelle;intracellular part;membrane-bounded organelle;non-membrane-bounded organelle;nucleus;organelle	biological regulation;cellular component organization;cellular process;chromatin modification;chromatin organization;chromosome organization;organelle organization;regulation of DNA metabolic process	cell part;intracellular membrane-bounded organelle;intracellular non-membrane-bounded organelle;intracellular organelle;nucleus;organelle		KESESEDSSDDEPLI	311	Q7TNV0	Q7TNV0_S311	S311	Dek	ESESEDssDDEPLIK;ESESEDssDDEPLIKK;KESESEDssDDEPLIK;KESESEDssDDEPLIKK;KESEsEDssDDEPLIK;KESEsEDssDDEPLIKK;KEsESEDssDDEPLIK;KEsESEDssDDEPLIKK;KEsEsEDsSDDEPLIK;KEsEsEDsSDDEPLIKK
21.8758	30.0479	28.3452	30.4134	31.6022	31.1361	30.4823	31.3356	31.4284	30.4727	30.7613	31.0927	21.4474	29.1361	28.4823	29.4957	28.0914	28.965	29.7244	26.8019	27.7771	29.3515	29.7211	29.6915	26.4218	22.9659	23.2525	28.1652	27.3992	26.509	26.9977	27.509	26.8974	27.8799	22.5424	28.4785	28.0505	27.8142	30.4032	27.4154	30.3515	29.2308	24.0438	29.6355	26.6458	28.8019	29.6233	29.0965	S	biological regulation;cellular component organization;cellular component organization at cellular level;cellular component organization or biogenesis;cellular component organization or biogenesis at cellular level;cellular process;chromatin modification;chromatin organization;chromosome organization;organelle organization;regulation of biological process;regulation of cellular metabolic process;regulation of cellular process;regulation of cellular response to stress;regulation of DNA metabolic process;regulation of DNA repair;regulation of double-strand break repair;regulation of double-strand break repair via nonhomologous end joining;regulation of macromolecule metabolic process;regulation of metabolic process;regulation of nitrogen compound metabolic process;regulation of nucleobase-containing compound metabolic process;regulation of primary metabolic process;regulation of response to DNA damage stimulus;regulation of response to stimulus;regulation of response to stress	binding;DNA binding;histone binding;nucleic acid binding;protein binding	cell part;contractile fiber;cytoplasmic part;intracellular membrane-bounded organelle;intracellular non-membrane-bounded organelle;intracellular organelle;intracellular part;membrane-bounded organelle;non-membrane-bounded organelle;nucleus;organelle	biological regulation;cellular component organization;cellular process;chromatin modification;chromatin organization;chromosome organization;organelle organization;regulation of DNA metabolic process	cell part;intracellular membrane-bounded organelle;intracellular non-membrane-bounded organelle;intracellular organelle;nucleus;organelle		ESESEDSSDDEPLIK	312	Q7TNV0	Q7TNV0_S312	S312	Dek	ESESEDSsDDEPLIK;ESESEDssDDEPLIK;ESESEDssDDEPLIKK;KESESEDssDDEPLIK;KESESEDssDDEPLIKK;KESEsEDssDDEPLIK;KESEsEDssDDEPLIKK;KEsESEDSsDDEPLIKK;KEsESEDssDDEPLIK;KEsESEDssDDEPLIKK;KEsEsEDSsDDEPLIK;KEsEsEDSsDDEPLIKK;SSKKEsEsEDSsDDEPLIK
28.965	26.7771	30.5573	29.8872	30.3303	30.8081	30.1483	30.9746	26.6458	31.0609	31.225	26.3153	31.2308	28.2308	30.2535	29.7818	28.1795	30.3515	29.6022	29.3473	29.3324	29.4571	30.0349	30.3724	27.0505	29.4012	29.1065	29.8653	28.6898	29.8959	28.6251	28.8623	28.2445	29.6407	30.3303	30.2869	30.0737	29.258	30.2422	26.2891	28.4394	29.8173	28.1263	26.0854	29.8081	30.0084	29.4113	29.0711	S	biological regulation;cellular component organization;cellular component organization at cellular level;cellular component organization or biogenesis;cellular component organization or biogenesis at cellular level;cellular process;chromatin modification;chromatin organization;chromosome organization;organelle organization;regulation of biological process;regulation of cellular metabolic process;regulation of cellular process;regulation of cellular response to stress;regulation of DNA metabolic process;regulation of DNA repair;regulation of double-strand break repair;regulation of double-strand break repair via nonhomologous end joining;regulation of macromolecule metabolic process;regulation of metabolic process;regulation of nitrogen compound metabolic process;regulation of nucleobase-containing compound metabolic process;regulation of primary metabolic process;regulation of response to DNA damage stimulus;regulation of response to stimulus;regulation of response to stress	binding;DNA binding;histone binding;nucleic acid binding;protein binding	cell part;contractile fiber;cytoplasmic part;intracellular membrane-bounded organelle;intracellular non-membrane-bounded organelle;intracellular organelle;intracellular part;membrane-bounded organelle;non-membrane-bounded organelle;nucleus;organelle	biological regulation;cellular component organization;cellular process;chromatin modification;chromatin organization;chromosome organization;organelle organization;regulation of DNA metabolic process	cell part;intracellular membrane-bounded organelle;intracellular non-membrane-bounded organelle;intracellular organelle;nucleus;organelle		MPGPREESEEEEEDD	33	Q7TNV0	Q7TNV0_S33	S33	Dek	EEsEEEEEDDEDDDEEDEEEEKEK;EEsEEEEEDDEDDDEEDEEEEKEKsLIVEGK
21.8286	26.329	26.0772	23.6649	25.2607	26.3695	24.5638	24.9134	25.6676	26.3877	25.4738	25.6431	23.0848	22.6004	21.6739	22.9326	25.1681	26.2499	22.0349	21.5602	22.7412	25.1795	23.1367	26.3745	26.7129	25.6891	25.654	26.065	25.8019	25.4008	22.8693	21.8171	23.8135	24.0732	21.7009	21.5783	26.673	27.17	26.4441	26.0464	25.6649	25.8264	25.228	21.7669	22.0835	26.6595	25.0813	26.604	S	biological regulation;cellular component organization;cellular component organization at cellular level;cellular component organization or biogenesis;cellular component organization or biogenesis at cellular level;cellular process;chromatin modification;chromatin organization;chromosome organization;organelle organization;regulation of biological process;regulation of cellular metabolic process;regulation of cellular process;regulation of cellular response to stress;regulation of DNA metabolic process;regulation of DNA repair;regulation of double-strand break repair;regulation of double-strand break repair via nonhomologous end joining;regulation of macromolecule metabolic process;regulation of metabolic process;regulation of nitrogen compound metabolic process;regulation of nucleobase-containing compound metabolic process;regulation of primary metabolic process;regulation of response to DNA damage stimulus;regulation of response to stimulus;regulation of response to stress	binding;DNA binding;histone binding;nucleic acid binding;protein binding	cell part;contractile fiber;cytoplasmic part;intracellular membrane-bounded organelle;intracellular non-membrane-bounded organelle;intracellular organelle;intracellular part;membrane-bounded organelle;non-membrane-bounded organelle;nucleus;organelle	biological regulation;cellular component organization;cellular process;chromatin modification;chromatin organization;chromosome organization;organelle organization;regulation of DNA metabolic process	cell part;intracellular membrane-bounded organelle;intracellular non-membrane-bounded organelle;intracellular organelle;nucleus;organelle		EEEEKEKSLIVEGKR	55	Q7TNV0	Q7TNV0_S55	S55	Dek	EEsEEEEEDDEDDDEEDEEEEKEKsLIVEGK
23.9822	26.9428	23.8358	25.9225	24.848	23.0103	24.3511	24.1488	23.1571	22.5758	25.0567	23.895	23.2788	22.4809	22.9079	22.0981	22.6674	22.4769	22.93	21.7943	23.7011	22.8898	21.887	21.8246	26.2821	26.515	26.5711	26.3562	26.2643	26.3359	26.7771	26.7771	26.8623	26.0588	26.2874	26.4378	22.9955	21.9606	22.9751	21.7784	22.4265	21.7154	24.2078	22.0506	22.8671	22.4395	22.0127	23.8189	S	biological regulation;cell cycle checkpoint;cellular macromolecule metabolic process;cellular metabolic process;cellular nitrogen compound metabolic process;cellular process;cellular response to stimulus;cellular response to stress;DNA metabolic process;DNA repair;macromolecule metabolic process;metabolic process;mitotic cell cycle checkpoint;ncRNA metabolic process;ncRNA processing;nitrogen compound metabolic process;nucleic acid metabolic process;nucleobase-containing compound metabolic process;primary metabolic process;regulation of biological process;regulation of cell cycle;regulation of cell cycle arrest;regulation of cell cycle process;regulation of cellular process;regulation of mitotic cell cycle;response to abiotic stimulus;response to DNA damage stimulus;response to ionizing radiation;response to radiation;response to stimulus;response to stress;RNA metabolic process;RNA processing;snRNA metabolic process;snRNA processing		cell part;integrator complex;intracellular membrane-bounded organelle;intracellular organelle;intracellular organelle part;intracellular part;macromolecular complex;membrane-bounded organelle;nuclear part;nucleoplasm part;nucleus;organelle;organelle part;protein complex;SOSS complex	biological regulation;cellular metabolic process;cellular nitrogen compound metabolic process;cellular process;DNA metabolic process;DNA repair;macromolecule metabolic process;metabolic process;nitrogen compound metabolic process;nucleobase-containing compound metabolic process;primary metabolic process;regulation of cell cycle;regulation of mitotic cell cycle;response to abiotic stimulus;response to DNA damage stimulus;response to stimulus;response to stress;RNA metabolic process;RNA processing	cell part;intracellular membrane-bounded organelle;intracellular organelle;macromolecular complex;nucleus;organelle;protein complex		PEFCSSPSPPVEVKI	500	Q7TPD0	Q7TPD0_S500	S500	Ints3	EKFPEFCSSPsPPVEVK
21.6127	22.303	23.5793	22.3642	22.9244	23.9984	23.0812	24.153	21.5011	22.1815	24.0352	23.4742	22.1528	21.6123	21.2796	23.4544	22.5626	23.0972	22.2276	22.6126	22.2872	22.6145	22.503	21.3496	25.5926	22.2056	22.9811	23.4192	23.8858	23.8093	24.945	25.3066	25.1253	24.2535	24.4362	22.0147	23.4071	23.0742	21.6502	20.94	23.3161	21.7125	23.5896	22.2708	22.7134	22.7829	22.3602	22.412	S	biological regulation;cell cycle checkpoint;cellular macromolecule metabolic process;cellular metabolic process;cellular nitrogen compound metabolic process;cellular process;cellular response to stimulus;cellular response to stress;DNA metabolic process;DNA repair;macromolecule metabolic process;metabolic process;mitotic cell cycle checkpoint;ncRNA metabolic process;ncRNA processing;nitrogen compound metabolic process;nucleic acid metabolic process;nucleobase-containing compound metabolic process;primary metabolic process;regulation of biological process;regulation of cell cycle;regulation of cell cycle arrest;regulation of cell cycle process;regulation of cellular process;regulation of mitotic cell cycle;response to abiotic stimulus;response to DNA damage stimulus;response to ionizing radiation;response to radiation;response to stimulus;response to stress;RNA metabolic process;RNA processing;snRNA metabolic process;snRNA processing		cell part;integrator complex;intracellular membrane-bounded organelle;intracellular organelle;intracellular organelle part;intracellular part;macromolecular complex;membrane-bounded organelle;nuclear part;nucleoplasm part;nucleus;organelle;organelle part;protein complex;SOSS complex	biological regulation;cellular metabolic process;cellular nitrogen compound metabolic process;cellular process;DNA metabolic process;DNA repair;macromolecule metabolic process;metabolic process;nitrogen compound metabolic process;nucleobase-containing compound metabolic process;primary metabolic process;regulation of cell cycle;regulation of mitotic cell cycle;response to abiotic stimulus;response to DNA damage stimulus;response to stimulus;response to stress;RNA metabolic process;RNA processing	cell part;intracellular membrane-bounded organelle;intracellular organelle;macromolecular complex;nucleus;organelle;protein complex		DNAEAAFSDDEEDLN	535	Q7TPD0	Q7TPD0_S535	S535	Ints3	IEEPVSMEMDNHLSDKDESCYDNAEAAFsDDEEDLNSK
21.5193	22.6012	23.9584	24.002	24.0105	22.6964	22.8669	23.5045	23.2236	23.5951	23.7729	23.5638	23.5089	22.3642	22.3028	21.2413	22.5345	22.4736	22.2307	22.7906	22.9144	21.8746	23.0164	22.9	22.6804	23.8155	23.1888	22.0097	22.5426	22.5095	21.868	22.6262	22.7306	21.828	22.0162	22.7263	23.0348	21.5612	22.024	22.6662	23.4446	22.2122	23.961	23.4331	22.3937	21.2995	22.2546	21.4592	S	cell differentiation;cellular developmental process;cellular process;developmental process;establishment of localization;establishment of protein localization;hemopoietic progenitor cell differentiation;protein transport;transport		cell part;cytoplasm;intracellular membrane-bounded organelle;intracellular organelle;intracellular part;membrane-bounded organelle;nucleus;organelle	cell differentiation;cellular process;developmental process;establishment of localization;protein transport;transport	cell part;cytoplasm;intracellular membrane-bounded organelle;intracellular organelle;nucleus;organelle		NEYPDEESSDRDEDS	256	Q7TPE5	Q7TPE5_S256	S256	Slc7a6os	NEYPDEEssDRDEDSR
23.3595	22.9753	23.9584	24.002	24.0105	21.9154	23.8725	23.5045	22.0928	23.1625	23.5677	23.5638	22.886	22.759	23.3725	23.0864	22.4635	24.4614	23.2259	22.713	22.279	21.609	22.62	21.7634	23.3171	21.87	23.5638	23.0273	23.6953	22.2128	22.9713	22.6712	24.1332	22.14	22.8616	22.4826	21.8242	22.4212	22.5243	22.0496	23.4822	22.0667	24.4929	22.4851	23.3577	22.0603	21.511	21.6384	S	cell differentiation;cellular developmental process;cellular process;developmental process;establishment of localization;establishment of protein localization;hemopoietic progenitor cell differentiation;protein transport;transport		cell part;cytoplasm;intracellular membrane-bounded organelle;intracellular organelle;intracellular part;membrane-bounded organelle;nucleus;organelle	cell differentiation;cellular process;developmental process;establishment of localization;protein transport;transport	cell part;cytoplasm;intracellular membrane-bounded organelle;intracellular organelle;nucleus;organelle		EYPDEESSDRDEDSR	257	Q7TPE5	Q7TPE5_S257	S257	Slc7a6os	NEYPDEESsDRDEDSR;NEYPDEEssDRDEDSR
22.9986	22.1029	22.8477	25.1527	25.1795	25.0732	25.1371	25.3135	24.8336	24.9088	24.976	25.0609	22.7772	22.8416	23.4875	21.6791	22.6665	22.48	22.8515	21.2704	23.1479	20.2032	24.4862	24.8142	22.5753	24.2549	22.9075	23.1842	23.2983	22.9432	22.5859	21.6858	22.8671	22.1603	22.7527	22.2654	21.5927	23.2748	24.9134	21.7931	23.3997	22.4412	23.4834	22.5365	22.468	22.6248	22.7003	21.4063	S	cell differentiation;cellular developmental process;cellular process;developmental process;establishment of localization;establishment of protein localization;hemopoietic progenitor cell differentiation;protein transport;transport		cell part;cytoplasm;intracellular membrane-bounded organelle;intracellular organelle;intracellular part;membrane-bounded organelle;nucleus;organelle	cell differentiation;cellular process;developmental process;establishment of localization;protein transport;transport	cell part;cytoplasm;intracellular membrane-bounded organelle;intracellular organelle;nucleus;organelle		RGSDEYNSLSEEERS	271	Q7TPE5	Q7TPE5_S271	S271	Slc7a6os	GSDEYNsLsEEER
23.0377	25.2961	25.2785	26.2874	26.3712	25.0732	26.6458	26.673	26.3861	26.2979	26.2679	26.4923	24.6971	24.867	22.8067	22.1349	24.604	22.228	24.9716	24.9803	25.2463	25.1214	24.4862	25.7363	22.7635	23.7817	22.7454	22.1483	23.6383	23.1275	22.5752	22.7742	22.5639	23.4097	21.968	22.3442	24.4673	23.0389	24.9134	25.141	21.6817	22.3808	23.3941	22.4184	22.4414	22.8963	22.1217	23.4028	S	cell differentiation;cellular developmental process;cellular process;developmental process;establishment of localization;establishment of protein localization;hemopoietic progenitor cell differentiation;protein transport;transport		cell part;cytoplasm;intracellular membrane-bounded organelle;intracellular organelle;intracellular part;membrane-bounded organelle;nucleus;organelle	cell differentiation;cellular process;developmental process;establishment of localization;protein transport;transport	cell part;cytoplasm;intracellular membrane-bounded organelle;intracellular organelle;nucleus;organelle		SDEYNSLSEEERSCE	273	Q7TPE5	Q7TPE5_S273	S273	Slc7a6os	GSDEYNSLsEEER;GSDEYNsLsEEER
22.0591	28.459	28.1263	27.6865	28.0137	28.0296	27.509	27.8385	27.9146	27.9146	27.6663	27.7195	27.0813	27.0813	27.4154	27.5389	27.8682	27.7453	22.6294	25.1984	27.4551	27.5969	27.5609	27.726	27.217	27.3828	27.611	27.5969	27.4785	27.3324	26.9316	26.7517	27.4862	27.3494	27.3828	27.5754	27.6595	27.5898	27.673	27.4473	27.3324	27.4707	24.699	26.3239	26.9869	27.3828	27.7581	27.8081	S	cell differentiation;cellular developmental process;cellular process;developmental process;establishment of localization;establishment of protein localization;hemopoietic progenitor cell differentiation;protein transport;transport		cell part;cytoplasm;intracellular membrane-bounded organelle;intracellular organelle;intracellular part;membrane-bounded organelle;nucleus;organelle	cell differentiation;cellular process;developmental process;establishment of localization;protein transport;transport	cell part;cytoplasm;intracellular membrane-bounded organelle;intracellular organelle;nucleus;organelle		A	305	Q7TPE5	Q7TPE5_S305	S305	Slc7a6os	EFDYDSPHGLDsD
22.8438	23.225	23.1149	21.8718	23.5842	21.8281	23.1807	22.9071	23.5823	23.187	23.1887	22.709	22.7708	23.5301	22.0006	21.3783	23.848	23.057	22.5683	23.3898	23.3326	23.379	21.608	22.548	25.1871	25.4488	25.452	25.452	25.3135	25.2243	24.976	25.1332	25.4862	25.3477	25.3066	25.3066	22.5317	22.3441	22.9321	21.8598	22.3293	20.8736	23.8342	22.9381	22.7089	22.8796	21.6231	21.8166	S							SAASLSASPTELGSR	226	Q7TPM1	Q7TPM1_S226	S226	Prrc2b	NIISAASLSAsPTELGSR
21.1896	26.5045	27.2803	26.8385	27.4473	27.4394	26.9428	26.6595	27.3494	26.4122	26.3153	27.611	25.5014	26.965	27.1507	27.2353	26.976	27.2445	27.1115	27.1984	27.0296	27.3578	27.4862	27.0914	26.2856	26.1814	26.5463	25.8904	26.9316	26.7645	26.8974	27.0505	26.9316	26.6181	26.9428	26.524	27.3828	27.4154	26.965	27.6251	27.2077	27.1312	28.3239	26.7517	26.7517	27.3494	27.0505	27.524	S							YSEKLKFSDDEDEED	387	Q7TPM1	Q7TPM1_S387	S387	Prrc2b	LKFsDDEDEEDVVK;LKFsDDEDEEDVVKDGR
21.8914	23.2341	21.863	23.1	21.8865	23.298	23.4195	22.2011	23.5589	22.673	23.1011	23.3764	22.7105	22.8632	21.8416	21.7399	21.3505	23.1965	23.3647	21.8486	23.4402	21.866	22.2082	20.6652	25.141	25.2961	25.0691	24.8717	24.8904	24.9361	25.5955	25.5345	23.367	24.6757	24.317	24.1795	24.3376	24.5165	22.2263	22.2439	22.5132	21.6947	25.3312	22.4259	22.5811	23.7182	22.6551	21.3291	S							PRRQRALSLSSADST	415	Q7TPM1	Q7TPM1_S415	S415	Prrc2b	ALsLSSADSTDAK
22.4825	23.2804	22.1128	23.1378	22.3834	22.2256	21.4398	23.6661	22.6326	24.0113	21.7574	22.4805	22.4033	21.6644	23.1551	22.0932	22.8592	22.6758	23.4039	21.847	20.9903	22.0142	21.8944	21.6695	22.9105	22.0936	22.7086	22.0721	22.8144	22.9559	23.3849	24.4488	23.3771	22.6867	22.4391	22.1482	22.3359	21.7614	23.2949	22.003	22.8269	22.273	24.4161	23.1528	22.8214	23.2019	21.1311	22.1666	S							GSMFRQHSAEDKEDK	479	Q7TPM1	Q7TPM1_S479	S479	Prrc2b	QHsAEDKEDKPPPR
24.0526	24.5547	22.1312	23.1186	23.7236	21.4661	21.7535	22.9247	22.1397	23.5024	22.9904	23.2821	24.7745	23.4761	23.2749	26.4723	22.4909	23.1718	27.0914	24.895	22.4247	22.5973	21.5825	21.873	25.5983	24.3239	25.7619	25.8741	23.6144	26.0084	25.5812	22.3904	24.0993	23.6209	24.1488	23.0307	22.6344	22.5243	22.7504	22.6918	22.052	27.611	24.8046	22.028	22.404	21.1931	27.3745	27.2625	S							VEKEVPRSPGIEKVS	555	Q7TPM1	Q7TPM1_S555	S555	Prrc2b	EVPRsPGIEK;EVPRsPGIEKVsPPENGPVVR
22.7456	23.4207	21.8274	23.3902	23.0675	23.3777	23.0227	22.8253	23.3557	22.2421	23.5645	23.9921	22.7662	22.2414	22.2976	20.884	21.9278	21.9179	21.8662	24.1655	22.5347	22.0499	21.9947	20.6314	25.5983	22.0717	25.7619	25.8741	21.8164	26.0084	22.4328	21.9365	23.3533	22.6828	22.353	23.5188	22.4418	21.9875	23.3095	22.3556	23.5578	23.1083	23.6999	23.0513	23.5251	22.0588	22.2971	21.9307	S							SPGIEKVSPPENGPV	562	Q7TPM1	Q7TPM1_S562	S562	Prrc2b	EVPRsPGIEKVsPPENGPVVR
25.7995	25.3376	25.4862	25.4676	25.3444	25.604	25.3511	25.4645	25.4041	25.8717	25.726	25.9825	25.705	25.6918	25.452	22.704	25.558	22.4363	22.8331	23.5761	22.3521	25.2317	25.3066	26.2408	25.3307	25.5045	25.228	24.918	25.0275	25.0233	25.1293	25.2785	23.5516	25.5433	25.6622	25.3545	26.1253	25.9088	25.8433	25.4457	25.1449	25.275	23.5398	25.5195	25.6486	25.632	25.6971	25.7415	S							EEVRESGSPAQEFSK	621	Q7TPM1	Q7TPM1_S621	S621	Prrc2b	ESGsPAQEFSK
22.2999	23.3656	21.6221	22.4859	22.1422	23.3886	22.4403	22.9339	23.2228	24.655	22.0467	23.1475	22.5105	21.7266	22.2483	23.211	22.5018	23.3549	22.5375	21.38	23.0408	23.3382	22.3993	20.0288	22.1049	23.0824	23.4554	24.9316	24.918	24.9495	24.945	23.4445	24.8811	25.0062	25.317	25.2463	22.389	23.3991	22.7104	22.5714	23.546	23.815	24.2099	24.0016	22.3441	21.7825	22.8123	22.2204	S							AMGMHVRSPDEALPG	793	Q7TPM1	Q7TPM1_S793	S793	Prrc2b	sPDEALPGGLGSHSPYALER
26.3307	27.9428	28.7739	29.0711	28.8564	28.5933	28.7645	28.5165	28.4194	28.7549	28.8916	28.5969	28.4473	28.6764	28.6181	28.5754	29.066	28.611	27.5315	29.003	28.0505	28.6561	28.5682	27.8564	28.5203	28.6831	28.5052	28.4938	28.7195	28.3196	28.877	28.8564	28.8682	28.7645	28.4746	28.3869	28.6458	28.7031	28.9428	28.8019	28.7357	28.7833	23.7224	28.6865	28.7581	28.9174	29.2193	29.0137	S	biological regulation;biosynthetic process;cell communication;cell differentiation;cellular biosynthetic process;cellular developmental process;cellular macromolecule biosynthetic process;cellular macromolecule metabolic process;cellular metabolic process;cellular nitrogen compound metabolic process;cellular process;cellular response to external stimulus;cellular response to extracellular stimulus;cellular response to glucose starvation;cellular response to nutrient levels;cellular response to starvation;cellular response to stimulus;cellular response to stress;circadian regulation of gene expression;circadian rhythm;developmental process;electron transport chain;establishment of localization;establishment of localization in cell;generation of precursor metabolites and energy;induction of apoptosis;induction of apoptosis by intracellular signals;induction of programmed cell death;intracellular signal transduction;intracellular transport;macromolecule biosynthetic process;macromolecule metabolic process;metabolic process;negative regulation of biological process;negative regulation of biosynthetic process;negative regulation of cellular biosynthetic process;negative regulation of cellular macromolecule biosynthetic process;negative regulation of cellular metabolic process;negative regulation of cellular process;negative regulation of gene expression;negative regulation of macromolecule biosynthetic process;negative regulation of macromolecule metabolic process;negative regulation of metabolic process;negative regulation of nitrogen compound metabolic process;negative regulation of nucleobase-containing compound metabolic process;negative regulation of RNA metabolic process;negative regulation of transcription, DNA-dependent;nitrogen compound metabolic process;nuclear transport;nucleic acid metabolic process;nucleobase-containing compound metabolic process;nucleocytoplasmic transport;osteoblast differentiation;oxidation-reduction process;positive regulation of anoikis;positive regulation of apoptosis;positive regulation of biological process;positive regulation of cell cycle arrest;positive regulation of cell cycle process;positive regulation of cell death;positive regulation of cellular process;positive regulation of programmed cell death;primary metabolic process;regulation of anoikis;regulation of apoptosis;regulation of biological process;regulation of biosynthetic process;regulation of cell cycle;regulation of cell cycle arrest;regulation of cell cycle process;regulation of cell death;regulation of cellular biosynthetic process;regulation of cellular macromolecule biosynthetic process;regulation of cellular metabolic process;regulation of cellular process;regulation of gene expression;regulation of macromolecule biosynthetic process;regulation of macromolecule metabolic process;regulation of metabolic process;regulation of nitrogen compound metabolic process;regulation of nucleobase-containing compound metabolic process;regulation of primary metabolic process;regulation of programmed cell death;regulation of RNA metabolic process;regulation of transcription, DNA-dependent;respiratory electron transport chain;response to external stimulus;response to extracellular stimulus;response to nutrient levels;response to starvation;response to stimulus;response to stress;rhythmic process;RNA biosynthetic process;RNA metabolic process;signal transduction;signal transduction by p53 class mediator;signal transduction by p53 class mediator resulting in induction of apoptosis;transcription, DNA-dependent;transport	binding;catalytic activity;cation binding;core promoter binding;DNA binding;DNA polymerase activity;DNA-directed DNA polymerase activity;ion binding;metal ion binding;nucleic acid binding;nucleotidyltransferase activity;protein binding;protein binding transcription factor activity;regulatory region DNA binding;regulatory region nucleic acid binding;sequence-specific DNA binding;transcription cofactor activity;transcription corepressor activity;transcription factor binding;transcription factor binding transcription factor activity;transcription regulatory region DNA binding;transferase activity;transferase activity, transferring phosphorus-containing groups;transition metal ion binding;zinc ion binding	cell part;cytoplasm;intracellular membrane-bounded organelle;intracellular non-membrane-bounded organelle;intracellular organelle;intracellular organelle part;intracellular part;macromolecular complex;membrane;membrane-bounded organelle;NLS-dependent protein nuclear import complex;non-membrane-bounded organelle;nuclear part;nucleocytoplasmic shuttling complex;nucleolus;nucleus;organelle;organelle part;protein complex	biological regulation;biosynthetic process;cell communication;cell differentiation;cellular metabolic process;cellular nitrogen compound metabolic process;cellular process;developmental process;establishment of localization;generation of precursor metabolites and energy;macromolecule metabolic process;metabolic process;nitrogen compound metabolic process;nuclear transport;nucleobase-containing compound metabolic process;nucleocytoplasmic transport;primary metabolic process;regulation of cell cycle;response to external stimulus;response to extracellular stimulus;response to starvation;response to stimulus;response to stress;rhythmic process;RNA metabolic process;signal transduction;transport	cell part;cytoplasm;intracellular membrane-bounded organelle;intracellular non-membrane-bounded organelle;intracellular organelle;macromolecular complex;membrane;nucleocytoplasmic shuttling complex;nucleolus;nucleus;organelle;protein complex		KNAKDIPSDTQSPVS	1160	Q7TPV4	Q7TPV4_S1160	S1160	Mybbp1a	DIPsDTQSPVSTK;DIPsDTQsPVSTK;DIPsDTQsPVSTKR
32.4433	31.6839	32.1483	32.2222	31.7494	32.099	32.0447	31.9295	31.8497	32.0184	31.9882	32.1483	32.3223	32.1901	31.9814	32.0641	32.1021	32.1453	32.2675	32.2647	32.3646	32.333	32.0769	32.3169	31.6629	31.9188	31.8865	31.6671	31.6798	31.9882	31.6713	31.7413	31.5664	31.7453	31.6923	31.5978	32.2019	31.9746	32.025	31.9848	32.0576	32.0017	23.7077	31.5481	31.5203	32.1724	32.0769	32.0512	S	biological regulation;biosynthetic process;cell communication;cell differentiation;cellular biosynthetic process;cellular developmental process;cellular macromolecule biosynthetic process;cellular macromolecule metabolic process;cellular metabolic process;cellular nitrogen compound metabolic process;cellular process;cellular response to external stimulus;cellular response to extracellular stimulus;cellular response to glucose starvation;cellular response to nutrient levels;cellular response to starvation;cellular response to stimulus;cellular response to stress;circadian regulation of gene expression;circadian rhythm;developmental process;electron transport chain;establishment of localization;establishment of localization in cell;generation of precursor metabolites and energy;induction of apoptosis;induction of apoptosis by intracellular signals;induction of programmed cell death;intracellular signal transduction;intracellular transport;macromolecule biosynthetic process;macromolecule metabolic process;metabolic process;negative regulation of biological process;negative regulation of biosynthetic process;negative regulation of cellular biosynthetic process;negative regulation of cellular macromolecule biosynthetic process;negative regulation of cellular metabolic process;negative regulation of cellular process;negative regulation of gene expression;negative regulation of macromolecule biosynthetic process;negative regulation of macromolecule metabolic process;negative regulation of metabolic process;negative regulation of nitrogen compound metabolic process;negative regulation of nucleobase-containing compound metabolic process;negative regulation of RNA metabolic process;negative regulation of transcription, DNA-dependent;nitrogen compound metabolic process;nuclear transport;nucleic acid metabolic process;nucleobase-containing compound metabolic process;nucleocytoplasmic transport;osteoblast differentiation;oxidation-reduction process;positive regulation of anoikis;positive regulation of apoptosis;positive regulation of biological process;positive regulation of cell cycle arrest;positive regulation of cell cycle process;positive regulation of cell death;positive regulation of cellular process;positive regulation of programmed cell death;primary metabolic process;regulation of anoikis;regulation of apoptosis;regulation of biological process;regulation of biosynthetic process;regulation of cell cycle;regulation of cell cycle arrest;regulation of cell cycle process;regulation of cell death;regulation of cellular biosynthetic process;regulation of cellular macromolecule biosynthetic process;regulation of cellular metabolic process;regulation of cellular process;regulation of gene expression;regulation of macromolecule biosynthetic process;regulation of macromolecule metabolic process;regulation of metabolic process;regulation of nitrogen compound metabolic process;regulation of nucleobase-containing compound metabolic process;regulation of primary metabolic process;regulation of programmed cell death;regulation of RNA metabolic process;regulation of transcription, DNA-dependent;respiratory electron transport chain;response to external stimulus;response to extracellular stimulus;response to nutrient levels;response to starvation;response to stimulus;response to stress;rhythmic process;RNA biosynthetic process;RNA metabolic process;signal transduction;signal transduction by p53 class mediator;signal transduction by p53 class mediator resulting in induction of apoptosis;transcription, DNA-dependent;transport	binding;catalytic activity;cation binding;core promoter binding;DNA binding;DNA polymerase activity;DNA-directed DNA polymerase activity;ion binding;metal ion binding;nucleic acid binding;nucleotidyltransferase activity;protein binding;protein binding transcription factor activity;regulatory region DNA binding;regulatory region nucleic acid binding;sequence-specific DNA binding;transcription cofactor activity;transcription corepressor activity;transcription factor binding;transcription factor binding transcription factor activity;transcription regulatory region DNA binding;transferase activity;transferase activity, transferring phosphorus-containing groups;transition metal ion binding;zinc ion binding	cell part;cytoplasm;intracellular membrane-bounded organelle;intracellular non-membrane-bounded organelle;intracellular organelle;intracellular organelle part;intracellular part;macromolecular complex;membrane;membrane-bounded organelle;NLS-dependent protein nuclear import complex;non-membrane-bounded organelle;nuclear part;nucleocytoplasmic shuttling complex;nucleolus;nucleus;organelle;organelle part;protein complex	biological regulation;biosynthetic process;cell communication;cell differentiation;cellular metabolic process;cellular nitrogen compound metabolic process;cellular process;developmental process;establishment of localization;generation of precursor metabolites and energy;macromolecule metabolic process;metabolic process;nitrogen compound metabolic process;nuclear transport;nucleobase-containing compound metabolic process;nucleocytoplasmic transport;primary metabolic process;regulation of cell cycle;response to external stimulus;response to extracellular stimulus;response to starvation;response to stimulus;response to stress;rhythmic process;RNA metabolic process;signal transduction;transport	cell part;cytoplasm;intracellular membrane-bounded organelle;intracellular non-membrane-bounded organelle;intracellular organelle;macromolecular complex;membrane;nucleocytoplasmic shuttling complex;nucleolus;nucleus;organelle;protein complex		DIPSDTQSPVSTKRK	1164	Q7TPV4	Q7TPV4_S1164	S1164	Mybbp1a	DIPSDTQsPVSTK;DIPSDTQsPVSTKR;DIPsDTQsPVSTK;DIPsDTQsPVSTKR;NAKDIPSDTQsPVSTKR
22.2967	27.0914	26.1795	26.9316	26.3679	26.3376	26.3393	26.3578	26.632	26.533	27.0505	26.3629	22.4061	23.302	21.9372	25.3477	26.5419	26.1371	25.0105	22.012	22.9945	25.7389	26.0484	26.3083	27.7517	27.0401	27.6181	28.1652	27.7581	27.0505	25.7568	26.5898	27.4785	24.4312	25.4769	23.9937	27.5682	26.7895	27.17	25.4234	22.8934	25.3444	24.5799	25.2426	25.228	26.7771	26.6181	26.4614	S	biological regulation;biosynthetic process;cell communication;cell differentiation;cellular biosynthetic process;cellular developmental process;cellular macromolecule biosynthetic process;cellular macromolecule metabolic process;cellular metabolic process;cellular nitrogen compound metabolic process;cellular process;cellular response to external stimulus;cellular response to extracellular stimulus;cellular response to glucose starvation;cellular response to nutrient levels;cellular response to starvation;cellular response to stimulus;cellular response to stress;circadian regulation of gene expression;circadian rhythm;developmental process;electron transport chain;establishment of localization;establishment of localization in cell;generation of precursor metabolites and energy;induction of apoptosis;induction of apoptosis by intracellular signals;induction of programmed cell death;intracellular signal transduction;intracellular transport;macromolecule biosynthetic process;macromolecule metabolic process;metabolic process;negative regulation of biological process;negative regulation of biosynthetic process;negative regulation of cellular biosynthetic process;negative regulation of cellular macromolecule biosynthetic process;negative regulation of cellular metabolic process;negative regulation of cellular process;negative regulation of gene expression;negative regulation of macromolecule biosynthetic process;negative regulation of macromolecule metabolic process;negative regulation of metabolic process;negative regulation of nitrogen compound metabolic process;negative regulation of nucleobase-containing compound metabolic process;negative regulation of RNA metabolic process;negative regulation of transcription, DNA-dependent;nitrogen compound metabolic process;nuclear transport;nucleic acid metabolic process;nucleobase-containing compound metabolic process;nucleocytoplasmic transport;osteoblast differentiation;oxidation-reduction process;positive regulation of anoikis;positive regulation of apoptosis;positive regulation of biological process;positive regulation of cell cycle arrest;positive regulation of cell cycle process;positive regulation of cell death;positive regulation of cellular process;positive regulation of programmed cell death;primary metabolic process;regulation of anoikis;regulation of apoptosis;regulation of biological process;regulation of biosynthetic process;regulation of cell cycle;regulation of cell cycle arrest;regulation of cell cycle process;regulation of cell death;regulation of cellular biosynthetic process;regulation of cellular macromolecule biosynthetic process;regulation of cellular metabolic process;regulation of cellular process;regulation of gene expression;regulation of macromolecule biosynthetic process;regulation of macromolecule metabolic process;regulation of metabolic process;regulation of nitrogen compound metabolic process;regulation of nucleobase-containing compound metabolic process;regulation of primary metabolic process;regulation of programmed cell death;regulation of RNA metabolic process;regulation of transcription, DNA-dependent;respiratory electron transport chain;response to external stimulus;response to extracellular stimulus;response to nutrient levels;response to starvation;response to stimulus;response to stress;rhythmic process;RNA biosynthetic process;RNA metabolic process;signal transduction;signal transduction by p53 class mediator;signal transduction by p53 class mediator resulting in induction of apoptosis;transcription, DNA-dependent;transport	binding;catalytic activity;cation binding;core promoter binding;DNA binding;DNA polymerase activity;DNA-directed DNA polymerase activity;ion binding;metal ion binding;nucleic acid binding;nucleotidyltransferase activity;protein binding;protein binding transcription factor activity;regulatory region DNA binding;regulatory region nucleic acid binding;sequence-specific DNA binding;transcription cofactor activity;transcription corepressor activity;transcription factor binding;transcription factor binding transcription factor activity;transcription regulatory region DNA binding;transferase activity;transferase activity, transferring phosphorus-containing groups;transition metal ion binding;zinc ion binding	cell part;cytoplasm;intracellular membrane-bounded organelle;intracellular non-membrane-bounded organelle;intracellular organelle;intracellular organelle part;intracellular part;macromolecular complex;membrane;membrane-bounded organelle;NLS-dependent protein nuclear import complex;non-membrane-bounded organelle;nuclear part;nucleocytoplasmic shuttling complex;nucleolus;nucleus;organelle;organelle part;protein complex	biological regulation;biosynthetic process;cell communication;cell differentiation;cellular metabolic process;cellular nitrogen compound metabolic process;cellular process;developmental process;establishment of localization;generation of precursor metabolites and energy;macromolecule metabolic process;metabolic process;nitrogen compound metabolic process;nuclear transport;nucleobase-containing compound metabolic process;nucleocytoplasmic transport;primary metabolic process;regulation of cell cycle;response to external stimulus;response to extracellular stimulus;response to starvation;response to stimulus;response to stress;rhythmic process;RNA metabolic process;signal transduction;transport	cell part;cytoplasm;intracellular membrane-bounded organelle;intracellular non-membrane-bounded organelle;intracellular organelle;macromolecular complex;membrane;nucleocytoplasmic shuttling complex;nucleolus;nucleus;organelle;protein complex		NGITGAKSPAPSNPT	1244	Q7TPV4	Q7TPV4_S1244	S1244	Mybbp1a	ASTPSQVNGITGAKsPAPSNPTLsPSTPAK;AStPSQVNGITGAKsPAPSNPTLsPSTPAK;sPAPSNPTLsPSTPAK;sPAPSNPTLsPStPAK
30.4823	31.2365	30.2422	31.1483	30.3724	30.0084	30.4134	30.7047	30.4234	29.9539	30.8157	30.2979	29.5754	30.1604	29.7549	30.2647	31.1901	30.0217	30.3088	29.8623	30.0349	30.0737	30.3088	29.9117	31.5754	31.7129	31.717	31.225	31.1664	31.5014	31.6501	31.6066	31.4532	31.2019	31.0283	31.2193	30.5844	30.1483	30.5203	30.0084	30.1842	30.0479	24.8692	29.1337	29.4532	29.8142	30.1842	29.6058	S	biological regulation;biosynthetic process;cell communication;cell differentiation;cellular biosynthetic process;cellular developmental process;cellular macromolecule biosynthetic process;cellular macromolecule metabolic process;cellular metabolic process;cellular nitrogen compound metabolic process;cellular process;cellular response to external stimulus;cellular response to extracellular stimulus;cellular response to glucose starvation;cellular response to nutrient levels;cellular response to starvation;cellular response to stimulus;cellular response to stress;circadian regulation of gene expression;circadian rhythm;developmental process;electron transport chain;establishment of localization;establishment of localization in cell;generation of precursor metabolites and energy;induction of apoptosis;induction of apoptosis by intracellular signals;induction of programmed cell death;intracellular signal transduction;intracellular transport;macromolecule biosynthetic process;macromolecule metabolic process;metabolic process;negative regulation of biological process;negative regulation of biosynthetic process;negative regulation of cellular biosynthetic process;negative regulation of cellular macromolecule biosynthetic process;negative regulation of cellular metabolic process;negative regulation of cellular process;negative regulation of gene expression;negative regulation of macromolecule biosynthetic process;negative regulation of macromolecule metabolic process;negative regulation of metabolic process;negative regulation of nitrogen compound metabolic process;negative regulation of nucleobase-containing compound metabolic process;negative regulation of RNA metabolic process;negative regulation of transcription, DNA-dependent;nitrogen compound metabolic process;nuclear transport;nucleic acid metabolic process;nucleobase-containing compound metabolic process;nucleocytoplasmic transport;osteoblast differentiation;oxidation-reduction process;positive regulation of anoikis;positive regulation of apoptosis;positive regulation of biological process;positive regulation of cell cycle arrest;positive regulation of cell cycle process;positive regulation of cell death;positive regulation of cellular process;positive regulation of programmed cell death;primary metabolic process;regulation of anoikis;regulation of apoptosis;regulation of biological process;regulation of biosynthetic process;regulation of cell cycle;regulation of cell cycle arrest;regulation of cell cycle process;regulation of cell death;regulation of cellular biosynthetic process;regulation of cellular macromolecule biosynthetic process;regulation of cellular metabolic process;regulation of cellular process;regulation of gene expression;regulation of macromolecule biosynthetic process;regulation of macromolecule metabolic process;regulation of metabolic process;regulation of nitrogen compound metabolic process;regulation of nucleobase-containing compound metabolic process;regulation of primary metabolic process;regulation of programmed cell death;regulation of RNA metabolic process;regulation of transcription, DNA-dependent;respiratory electron transport chain;response to external stimulus;response to extracellular stimulus;response to nutrient levels;response to starvation;response to stimulus;response to stress;rhythmic process;RNA biosynthetic process;RNA metabolic process;signal transduction;signal transduction by p53 class mediator;signal transduction by p53 class mediator resulting in induction of apoptosis;transcription, DNA-dependent;transport	binding;catalytic activity;cation binding;core promoter binding;DNA binding;DNA polymerase activity;DNA-directed DNA polymerase activity;ion binding;metal ion binding;nucleic acid binding;nucleotidyltransferase activity;protein binding;protein binding transcription factor activity;regulatory region DNA binding;regulatory region nucleic acid binding;sequence-specific DNA binding;transcription cofactor activity;transcription corepressor activity;transcription factor binding;transcription factor binding transcription factor activity;transcription regulatory region DNA binding;transferase activity;transferase activity, transferring phosphorus-containing groups;transition metal ion binding;zinc ion binding	cell part;cytoplasm;intracellular membrane-bounded organelle;intracellular non-membrane-bounded organelle;intracellular organelle;intracellular organelle part;intracellular part;macromolecular complex;membrane;membrane-bounded organelle;NLS-dependent protein nuclear import complex;non-membrane-bounded organelle;nuclear part;nucleocytoplasmic shuttling complex;nucleolus;nucleus;organelle;organelle part;protein complex	biological regulation;biosynthetic process;cell communication;cell differentiation;cellular metabolic process;cellular nitrogen compound metabolic process;cellular process;developmental process;establishment of localization;generation of precursor metabolites and energy;macromolecule metabolic process;metabolic process;nitrogen compound metabolic process;nuclear transport;nucleobase-containing compound metabolic process;nucleocytoplasmic transport;primary metabolic process;regulation of cell cycle;response to external stimulus;response to extracellular stimulus;response to starvation;response to stimulus;response to stress;rhythmic process;RNA metabolic process;signal transduction;transport	cell part;cytoplasm;intracellular membrane-bounded organelle;intracellular non-membrane-bounded organelle;intracellular organelle;macromolecular complex;membrane;nucleocytoplasmic shuttling complex;nucleolus;nucleus;organelle;protein complex		APSNPTLSPSTPAKT	1253	Q7TPV4	Q7TPV4_S1253	S1253	Mybbp1a	ASTPSQVNGITGAKSPAPSNPTLsPSTPAK;ASTPSQVNGITGAKsPAPSNPTLsPSTPAK;ASTPSQVNGItGAKSPAPSNPTLsPSTPAK;AStPSQVNGITGAKsPAPSNPTLsPSTPAK;AStPSQVNGItGAKSPAPSNPTLsPSTPAK;SPAPSNPTLsPSTPAK;SPAPSNPTLsPStPAK;SPAPSNPTLsPStPAKTPK;sPAPSNPTLsPSTPAK;sPAPSNPTLsPStPAK
28.3239	29.4512	28.0453	28.611	28.0349	27.5898	27.8324	28.362	25.9495	27.1795	28.4746	27.6865	25.4862	26.0062	26.0464	26.632	29.3828	25.7871	26.0609	27.5609	27.604	25.6181	26.1194	25.4425	29.4707	29.4707	29.3724	29.7708	29.6561	29.8974	29.2714	27.6181	29.3828	29.4433	29.5536	29.6629	26.8741	26.4785	26.4282	28.1556	28.066	28.1361	23.5555	22.9794	22.6551	25.1565	26.4551	25.6431	S	biological regulation;biosynthetic process;cell communication;cell differentiation;cellular biosynthetic process;cellular developmental process;cellular macromolecule biosynthetic process;cellular macromolecule metabolic process;cellular metabolic process;cellular nitrogen compound metabolic process;cellular process;cellular response to external stimulus;cellular response to extracellular stimulus;cellular response to glucose starvation;cellular response to nutrient levels;cellular response to starvation;cellular response to stimulus;cellular response to stress;circadian regulation of gene expression;circadian rhythm;developmental process;electron transport chain;establishment of localization;establishment of localization in cell;generation of precursor metabolites and energy;induction of apoptosis;induction of apoptosis by intracellular signals;induction of programmed cell death;intracellular signal transduction;intracellular transport;macromolecule biosynthetic process;macromolecule metabolic process;metabolic process;negative regulation of biological process;negative regulation of biosynthetic process;negative regulation of cellular biosynthetic process;negative regulation of cellular macromolecule biosynthetic process;negative regulation of cellular metabolic process;negative regulation of cellular process;negative regulation of gene expression;negative regulation of macromolecule biosynthetic process;negative regulation of macromolecule metabolic process;negative regulation of metabolic process;negative regulation of nitrogen compound metabolic process;negative regulation of nucleobase-containing compound metabolic process;negative regulation of RNA metabolic process;negative regulation of transcription, DNA-dependent;nitrogen compound metabolic process;nuclear transport;nucleic acid metabolic process;nucleobase-containing compound metabolic process;nucleocytoplasmic transport;osteoblast differentiation;oxidation-reduction process;positive regulation of anoikis;positive regulation of apoptosis;positive regulation of biological process;positive regulation of cell cycle arrest;positive regulation of cell cycle process;positive regulation of cell death;positive regulation of cellular process;positive regulation of programmed cell death;primary metabolic process;regulation of anoikis;regulation of apoptosis;regulation of biological process;regulation of biosynthetic process;regulation of cell cycle;regulation of cell cycle arrest;regulation of cell cycle process;regulation of cell death;regulation of cellular biosynthetic process;regulation of cellular macromolecule biosynthetic process;regulation of cellular metabolic process;regulation of cellular process;regulation of gene expression;regulation of macromolecule biosynthetic process;regulation of macromolecule metabolic process;regulation of metabolic process;regulation of nitrogen compound metabolic process;regulation of nucleobase-containing compound metabolic process;regulation of primary metabolic process;regulation of programmed cell death;regulation of RNA metabolic process;regulation of transcription, DNA-dependent;respiratory electron transport chain;response to external stimulus;response to extracellular stimulus;response to nutrient levels;response to starvation;response to stimulus;response to stress;rhythmic process;RNA biosynthetic process;RNA metabolic process;signal transduction;signal transduction by p53 class mediator;signal transduction by p53 class mediator resulting in induction of apoptosis;transcription, DNA-dependent;transport	binding;catalytic activity;cation binding;core promoter binding;DNA binding;DNA polymerase activity;DNA-directed DNA polymerase activity;ion binding;metal ion binding;nucleic acid binding;nucleotidyltransferase activity;protein binding;protein binding transcription factor activity;regulatory region DNA binding;regulatory region nucleic acid binding;sequence-specific DNA binding;transcription cofactor activity;transcription corepressor activity;transcription factor binding;transcription factor binding transcription factor activity;transcription regulatory region DNA binding;transferase activity;transferase activity, transferring phosphorus-containing groups;transition metal ion binding;zinc ion binding	cell part;cytoplasm;intracellular membrane-bounded organelle;intracellular non-membrane-bounded organelle;intracellular organelle;intracellular organelle part;intracellular part;macromolecular complex;membrane;membrane-bounded organelle;NLS-dependent protein nuclear import complex;non-membrane-bounded organelle;nuclear part;nucleocytoplasmic shuttling complex;nucleolus;nucleus;organelle;organelle part;protein complex	biological regulation;biosynthetic process;cell communication;cell differentiation;cellular metabolic process;cellular nitrogen compound metabolic process;cellular process;developmental process;establishment of localization;generation of precursor metabolites and energy;macromolecule metabolic process;metabolic process;nitrogen compound metabolic process;nuclear transport;nucleobase-containing compound metabolic process;nucleocytoplasmic transport;primary metabolic process;regulation of cell cycle;response to external stimulus;response to extracellular stimulus;response to starvation;response to stimulus;response to stress;rhythmic process;RNA metabolic process;signal transduction;transport	cell part;cytoplasm;intracellular membrane-bounded organelle;intracellular non-membrane-bounded organelle;intracellular organelle;macromolecular complex;membrane;nucleocytoplasmic shuttling complex;nucleolus;nucleus;organelle;protein complex		VNGATPVSPIEPESK	1280	Q7TPV4	Q7TPV4_S1280	S1280	Mybbp1a	EKLSQVNGATPVsPIEPESK;LSQVNGATPVsPIEPESK;LSQVNGAtPVsPIEPESK
26.6181	26.3376	26.4314	26.673	26.7129	26.9088	27.0813	26.5667	26.7129	26.8741	27.0084	26.4473	22.4281	21.61	22.0242	26.417	26.9977	26.9316	26.0547	25.8288	26.3307	26.8019	26.7645	27.189	27.6663	28.0084	27.7129	27.0711	26.8019	27.4154	27.7581	27.6458	27.2353	26.2096	25.6568	25.3135	27.8019	27.4938	27.217	25.8142	25.3477	25.2961	24.4929	25.8457	26.1095	26.7895	27.019	26.9203	S	biological regulation;biosynthetic process;cell communication;cell differentiation;cellular biosynthetic process;cellular developmental process;cellular macromolecule biosynthetic process;cellular macromolecule metabolic process;cellular metabolic process;cellular nitrogen compound metabolic process;cellular process;cellular response to external stimulus;cellular response to extracellular stimulus;cellular response to glucose starvation;cellular response to nutrient levels;cellular response to starvation;cellular response to stimulus;cellular response to stress;circadian regulation of gene expression;circadian rhythm;developmental process;electron transport chain;establishment of localization;establishment of localization in cell;generation of precursor metabolites and energy;induction of apoptosis;induction of apoptosis by intracellular signals;induction of programmed cell death;intracellular signal transduction;intracellular transport;macromolecule biosynthetic process;macromolecule metabolic process;metabolic process;negative regulation of biological process;negative regulation of biosynthetic process;negative regulation of cellular biosynthetic process;negative regulation of cellular macromolecule biosynthetic process;negative regulation of cellular metabolic process;negative regulation of cellular process;negative regulation of gene expression;negative regulation of macromolecule biosynthetic process;negative regulation of macromolecule metabolic process;negative regulation of metabolic process;negative regulation of nitrogen compound metabolic process;negative regulation of nucleobase-containing compound metabolic process;negative regulation of RNA metabolic process;negative regulation of transcription, DNA-dependent;nitrogen compound metabolic process;nuclear transport;nucleic acid metabolic process;nucleobase-containing compound metabolic process;nucleocytoplasmic transport;osteoblast differentiation;oxidation-reduction process;positive regulation of anoikis;positive regulation of apoptosis;positive regulation of biological process;positive regulation of cell cycle arrest;positive regulation of cell cycle process;positive regulation of cell death;positive regulation of cellular process;positive regulation of programmed cell death;primary metabolic process;regulation of anoikis;regulation of apoptosis;regulation of biological process;regulation of biosynthetic process;regulation of cell cycle;regulation of cell cycle arrest;regulation of cell cycle process;regulation of cell death;regulation of cellular biosynthetic process;regulation of cellular macromolecule biosynthetic process;regulation of cellular metabolic process;regulation of cellular process;regulation of gene expression;regulation of macromolecule biosynthetic process;regulation of macromolecule metabolic process;regulation of metabolic process;regulation of nitrogen compound metabolic process;regulation of nucleobase-containing compound metabolic process;regulation of primary metabolic process;regulation of programmed cell death;regulation of RNA metabolic process;regulation of transcription, DNA-dependent;respiratory electron transport chain;response to external stimulus;response to extracellular stimulus;response to nutrient levels;response to starvation;response to stimulus;response to stress;rhythmic process;RNA biosynthetic process;RNA metabolic process;signal transduction;signal transduction by p53 class mediator;signal transduction by p53 class mediator resulting in induction of apoptosis;transcription, DNA-dependent;transport	binding;catalytic activity;cation binding;core promoter binding;DNA binding;DNA polymerase activity;DNA-directed DNA polymerase activity;ion binding;metal ion binding;nucleic acid binding;nucleotidyltransferase activity;protein binding;protein binding transcription factor activity;regulatory region DNA binding;regulatory region nucleic acid binding;sequence-specific DNA binding;transcription cofactor activity;transcription corepressor activity;transcription factor binding;transcription factor binding transcription factor activity;transcription regulatory region DNA binding;transferase activity;transferase activity, transferring phosphorus-containing groups;transition metal ion binding;zinc ion binding	cell part;cytoplasm;intracellular membrane-bounded organelle;intracellular non-membrane-bounded organelle;intracellular organelle;intracellular organelle part;intracellular part;macromolecular complex;membrane;membrane-bounded organelle;NLS-dependent protein nuclear import complex;non-membrane-bounded organelle;nuclear part;nucleocytoplasmic shuttling complex;nucleolus;nucleus;organelle;organelle part;protein complex	biological regulation;biosynthetic process;cell communication;cell differentiation;cellular metabolic process;cellular nitrogen compound metabolic process;cellular process;developmental process;establishment of localization;generation of precursor metabolites and energy;macromolecule metabolic process;metabolic process;nitrogen compound metabolic process;nuclear transport;nucleobase-containing compound metabolic process;nucleocytoplasmic transport;primary metabolic process;regulation of cell cycle;response to external stimulus;response to extracellular stimulus;response to starvation;response to stimulus;response to stress;rhythmic process;RNA metabolic process;signal transduction;transport	cell part;cytoplasm;intracellular membrane-bounded organelle;intracellular non-membrane-bounded organelle;intracellular organelle;macromolecular complex;membrane;nucleocytoplasmic shuttling complex;nucleolus;nucleus;organelle;protein complex		TKEVIRKSPHPQSAL	1303	Q7TPV4	Q7TPV4_S1303	S1303	Mybbp1a	KsPHPQSALPK;sPHPQSALPK
22.3131	23.7387	22.933	23.0151	22.7235	23.1619	22.9205	23.1742	22.4751	24.2581	22.9517	23.5274	21.2283	21.2583	21.41	23.4905	23.0571	22.8051	22.059	21.885	22.1717	21.4848	23.633	21.9457	22.3382	24.9933	23.4388	22.0889	23.0198	23.3134	25.7103	26.1965	25.1565	21.958	22.3697	23.877	23.5291	22.3491	23.4081	22.9222	22.6523	22.5763	23.8832	23.0422	24.1666	22.5225	22.1605	22.419	S	biological regulation;biosynthetic process;cell communication;cell differentiation;cellular biosynthetic process;cellular developmental process;cellular macromolecule biosynthetic process;cellular macromolecule metabolic process;cellular metabolic process;cellular nitrogen compound metabolic process;cellular process;cellular response to external stimulus;cellular response to extracellular stimulus;cellular response to glucose starvation;cellular response to nutrient levels;cellular response to starvation;cellular response to stimulus;cellular response to stress;circadian regulation of gene expression;circadian rhythm;developmental process;electron transport chain;establishment of localization;establishment of localization in cell;generation of precursor metabolites and energy;induction of apoptosis;induction of apoptosis by intracellular signals;induction of programmed cell death;intracellular signal transduction;intracellular transport;macromolecule biosynthetic process;macromolecule metabolic process;metabolic process;negative regulation of biological process;negative regulation of biosynthetic process;negative regulation of cellular biosynthetic process;negative regulation of cellular macromolecule biosynthetic process;negative regulation of cellular metabolic process;negative regulation of cellular process;negative regulation of gene expression;negative regulation of macromolecule biosynthetic process;negative regulation of macromolecule metabolic process;negative regulation of metabolic process;negative regulation of nitrogen compound metabolic process;negative regulation of nucleobase-containing compound metabolic process;negative regulation of RNA metabolic process;negative regulation of transcription, DNA-dependent;nitrogen compound metabolic process;nuclear transport;nucleic acid metabolic process;nucleobase-containing compound metabolic process;nucleocytoplasmic transport;osteoblast differentiation;oxidation-reduction process;positive regulation of anoikis;positive regulation of apoptosis;positive regulation of biological process;positive regulation of cell cycle arrest;positive regulation of cell cycle process;positive regulation of cell death;positive regulation of cellular process;positive regulation of programmed cell death;primary metabolic process;regulation of anoikis;regulation of apoptosis;regulation of biological process;regulation of biosynthetic process;regulation of cell cycle;regulation of cell cycle arrest;regulation of cell cycle process;regulation of cell death;regulation of cellular biosynthetic process;regulation of cellular macromolecule biosynthetic process;regulation of cellular metabolic process;regulation of cellular process;regulation of gene expression;regulation of macromolecule biosynthetic process;regulation of macromolecule metabolic process;regulation of metabolic process;regulation of nitrogen compound metabolic process;regulation of nucleobase-containing compound metabolic process;regulation of primary metabolic process;regulation of programmed cell death;regulation of RNA metabolic process;regulation of transcription, DNA-dependent;respiratory electron transport chain;response to external stimulus;response to extracellular stimulus;response to nutrient levels;response to starvation;response to stimulus;response to stress;rhythmic process;RNA biosynthetic process;RNA metabolic process;signal transduction;signal transduction by p53 class mediator;signal transduction by p53 class mediator resulting in induction of apoptosis;transcription, DNA-dependent;transport	binding;catalytic activity;cation binding;core promoter binding;DNA binding;DNA polymerase activity;DNA-directed DNA polymerase activity;ion binding;metal ion binding;nucleic acid binding;nucleotidyltransferase activity;protein binding;protein binding transcription factor activity;regulatory region DNA binding;regulatory region nucleic acid binding;sequence-specific DNA binding;transcription cofactor activity;transcription corepressor activity;transcription factor binding;transcription factor binding transcription factor activity;transcription regulatory region DNA binding;transferase activity;transferase activity, transferring phosphorus-containing groups;transition metal ion binding;zinc ion binding	cell part;cytoplasm;intracellular membrane-bounded organelle;intracellular non-membrane-bounded organelle;intracellular organelle;intracellular organelle part;intracellular part;macromolecular complex;membrane;membrane-bounded organelle;NLS-dependent protein nuclear import complex;non-membrane-bounded organelle;nuclear part;nucleocytoplasmic shuttling complex;nucleolus;nucleus;organelle;organelle part;protein complex	biological regulation;biosynthetic process;cell communication;cell differentiation;cellular metabolic process;cellular nitrogen compound metabolic process;cellular process;developmental process;establishment of localization;generation of precursor metabolites and energy;macromolecule metabolic process;metabolic process;nitrogen compound metabolic process;nuclear transport;nucleobase-containing compound metabolic process;nucleocytoplasmic transport;primary metabolic process;regulation of cell cycle;response to external stimulus;response to extracellular stimulus;response to starvation;response to stimulus;response to stress;rhythmic process;RNA metabolic process;signal transduction;transport	cell part;cytoplasm;intracellular membrane-bounded organelle;intracellular non-membrane-bounded organelle;intracellular organelle;macromolecular complex;membrane;nucleocytoplasmic shuttling complex;nucleolus;nucleus;organelle;protein complex		PKKRARLSLVSRSPS	1318	Q7TPV4	Q7TPV4_S1318	S1318	Mybbp1a	ARLsLVSR
25.8312	26.0609	21.5303	25.6918	25.5725	24.8528	26.1035	25.4008	25.4008	22.4238	26.0422	25.2499	23.2877	21.5753	24.6811	25.3578	27.0505	25.5135	25.2058	22.0535	22.7302	25.3712	26.1527	25.5841	28.2759	28.6492	28.4113	27.3066	27.4394	27.1214	28.258	28.1747	28.3787	27.3153	26.8974	26.8623	26.8974	25.8741	26.3494	24.3031	22.1631	23.3008	23.9007	22.291	21.6796	24.9406	25.5225	25.2463	S	biological regulation;biosynthetic process;cell communication;cell differentiation;cellular biosynthetic process;cellular developmental process;cellular macromolecule biosynthetic process;cellular macromolecule metabolic process;cellular metabolic process;cellular nitrogen compound metabolic process;cellular process;cellular response to external stimulus;cellular response to extracellular stimulus;cellular response to glucose starvation;cellular response to nutrient levels;cellular response to starvation;cellular response to stimulus;cellular response to stress;circadian regulation of gene expression;circadian rhythm;developmental process;electron transport chain;establishment of localization;establishment of localization in cell;generation of precursor metabolites and energy;induction of apoptosis;induction of apoptosis by intracellular signals;induction of programmed cell death;intracellular signal transduction;intracellular transport;macromolecule biosynthetic process;macromolecule metabolic process;metabolic process;negative regulation of biological process;negative regulation of biosynthetic process;negative regulation of cellular biosynthetic process;negative regulation of cellular macromolecule biosynthetic process;negative regulation of cellular metabolic process;negative regulation of cellular process;negative regulation of gene expression;negative regulation of macromolecule biosynthetic process;negative regulation of macromolecule metabolic process;negative regulation of metabolic process;negative regulation of nitrogen compound metabolic process;negative regulation of nucleobase-containing compound metabolic process;negative regulation of RNA metabolic process;negative regulation of transcription, DNA-dependent;nitrogen compound metabolic process;nuclear transport;nucleic acid metabolic process;nucleobase-containing compound metabolic process;nucleocytoplasmic transport;osteoblast differentiation;oxidation-reduction process;positive regulation of anoikis;positive regulation of apoptosis;positive regulation of biological process;positive regulation of cell cycle arrest;positive regulation of cell cycle process;positive regulation of cell death;positive regulation of cellular process;positive regulation of programmed cell death;primary metabolic process;regulation of anoikis;regulation of apoptosis;regulation of biological process;regulation of biosynthetic process;regulation of cell cycle;regulation of cell cycle arrest;regulation of cell cycle process;regulation of cell death;regulation of cellular biosynthetic process;regulation of cellular macromolecule biosynthetic process;regulation of cellular metabolic process;regulation of cellular process;regulation of gene expression;regulation of macromolecule biosynthetic process;regulation of macromolecule metabolic process;regulation of metabolic process;regulation of nitrogen compound metabolic process;regulation of nucleobase-containing compound metabolic process;regulation of primary metabolic process;regulation of programmed cell death;regulation of RNA metabolic process;regulation of transcription, DNA-dependent;respiratory electron transport chain;response to external stimulus;response to extracellular stimulus;response to nutrient levels;response to starvation;response to stimulus;response to stress;rhythmic process;RNA biosynthetic process;RNA metabolic process;signal transduction;signal transduction by p53 class mediator;signal transduction by p53 class mediator resulting in induction of apoptosis;transcription, DNA-dependent;transport	binding;catalytic activity;cation binding;core promoter binding;DNA binding;DNA polymerase activity;DNA-directed DNA polymerase activity;ion binding;metal ion binding;nucleic acid binding;nucleotidyltransferase activity;protein binding;protein binding transcription factor activity;regulatory region DNA binding;regulatory region nucleic acid binding;sequence-specific DNA binding;transcription cofactor activity;transcription corepressor activity;transcription factor binding;transcription factor binding transcription factor activity;transcription regulatory region DNA binding;transferase activity;transferase activity, transferring phosphorus-containing groups;transition metal ion binding;zinc ion binding	cell part;cytoplasm;intracellular membrane-bounded organelle;intracellular non-membrane-bounded organelle;intracellular organelle;intracellular organelle part;intracellular part;macromolecular complex;membrane;membrane-bounded organelle;NLS-dependent protein nuclear import complex;non-membrane-bounded organelle;nuclear part;nucleocytoplasmic shuttling complex;nucleolus;nucleus;organelle;organelle part;protein complex	biological regulation;biosynthetic process;cell communication;cell differentiation;cellular metabolic process;cellular nitrogen compound metabolic process;cellular process;developmental process;establishment of localization;generation of precursor metabolites and energy;macromolecule metabolic process;metabolic process;nitrogen compound metabolic process;nuclear transport;nucleobase-containing compound metabolic process;nucleocytoplasmic transport;primary metabolic process;regulation of cell cycle;response to external stimulus;response to extracellular stimulus;response to starvation;response to stimulus;response to stress;rhythmic process;RNA metabolic process;signal transduction;transport	cell part;cytoplasm;intracellular membrane-bounded organelle;intracellular non-membrane-bounded organelle;intracellular organelle;macromolecular complex;membrane;nucleocytoplasmic shuttling complex;nucleolus;nucleus;organelle;protein complex		RLSLVSRSPSLLQSG	1323	Q7TPV4	Q7TPV4_S1323	S1323	Mybbp1a	sPSLLQSGVK
22.3171	22.9685	22.3565	23.5492	22.7967	21.8478	21.8438	23.3057	23.2912	23.9709	23.5901	21.5678	22.2105	22.5136	22.2303	21.6736	23.8011	23.4622	23.3739	21.4462	21.4054	21.2537	23.0319	20.8414	22.9451	23.7562	22.9397	22.7699	22.8226	23.1413	28.1747	28.5426	27.0401	23.1839	21.3244	22.405	23.383	22.1419	23.035	21.8757	21.5195	21.39	23.7106	22.7866	23.0201	22.4439	21.727	23.5301	S	biological regulation;biosynthetic process;cell communication;cell differentiation;cellular biosynthetic process;cellular developmental process;cellular macromolecule biosynthetic process;cellular macromolecule metabolic process;cellular metabolic process;cellular nitrogen compound metabolic process;cellular process;cellular response to external stimulus;cellular response to extracellular stimulus;cellular response to glucose starvation;cellular response to nutrient levels;cellular response to starvation;cellular response to stimulus;cellular response to stress;circadian regulation of gene expression;circadian rhythm;developmental process;electron transport chain;establishment of localization;establishment of localization in cell;generation of precursor metabolites and energy;induction of apoptosis;induction of apoptosis by intracellular signals;induction of programmed cell death;intracellular signal transduction;intracellular transport;macromolecule biosynthetic process;macromolecule metabolic process;metabolic process;negative regulation of biological process;negative regulation of biosynthetic process;negative regulation of cellular biosynthetic process;negative regulation of cellular macromolecule biosynthetic process;negative regulation of cellular metabolic process;negative regulation of cellular process;negative regulation of gene expression;negative regulation of macromolecule biosynthetic process;negative regulation of macromolecule metabolic process;negative regulation of metabolic process;negative regulation of nitrogen compound metabolic process;negative regulation of nucleobase-containing compound metabolic process;negative regulation of RNA metabolic process;negative regulation of transcription, DNA-dependent;nitrogen compound metabolic process;nuclear transport;nucleic acid metabolic process;nucleobase-containing compound metabolic process;nucleocytoplasmic transport;osteoblast differentiation;oxidation-reduction process;positive regulation of anoikis;positive regulation of apoptosis;positive regulation of biological process;positive regulation of cell cycle arrest;positive regulation of cell cycle process;positive regulation of cell death;positive regulation of cellular process;positive regulation of programmed cell death;primary metabolic process;regulation of anoikis;regulation of apoptosis;regulation of biological process;regulation of biosynthetic process;regulation of cell cycle;regulation of cell cycle arrest;regulation of cell cycle process;regulation of cell death;regulation of cellular biosynthetic process;regulation of cellular macromolecule biosynthetic process;regulation of cellular metabolic process;regulation of cellular process;regulation of gene expression;regulation of macromolecule biosynthetic process;regulation of macromolecule metabolic process;regulation of metabolic process;regulation of nitrogen compound metabolic process;regulation of nucleobase-containing compound metabolic process;regulation of primary metabolic process;regulation of programmed cell death;regulation of RNA metabolic process;regulation of transcription, DNA-dependent;respiratory electron transport chain;response to external stimulus;response to extracellular stimulus;response to nutrient levels;response to starvation;response to stimulus;response to stress;rhythmic process;RNA biosynthetic process;RNA metabolic process;signal transduction;signal transduction by p53 class mediator;signal transduction by p53 class mediator resulting in induction of apoptosis;transcription, DNA-dependent;transport	binding;catalytic activity;cation binding;core promoter binding;DNA binding;DNA polymerase activity;DNA-directed DNA polymerase activity;ion binding;metal ion binding;nucleic acid binding;nucleotidyltransferase activity;protein binding;protein binding transcription factor activity;regulatory region DNA binding;regulatory region nucleic acid binding;sequence-specific DNA binding;transcription cofactor activity;transcription corepressor activity;transcription factor binding;transcription factor binding transcription factor activity;transcription regulatory region DNA binding;transferase activity;transferase activity, transferring phosphorus-containing groups;transition metal ion binding;zinc ion binding	cell part;cytoplasm;intracellular membrane-bounded organelle;intracellular non-membrane-bounded organelle;intracellular organelle;intracellular organelle part;intracellular part;macromolecular complex;membrane;membrane-bounded organelle;NLS-dependent protein nuclear import complex;non-membrane-bounded organelle;nuclear part;nucleocytoplasmic shuttling complex;nucleolus;nucleus;organelle;organelle part;protein complex	biological regulation;biosynthetic process;cell communication;cell differentiation;cellular metabolic process;cellular nitrogen compound metabolic process;cellular process;developmental process;establishment of localization;generation of precursor metabolites and energy;macromolecule metabolic process;metabolic process;nitrogen compound metabolic process;nuclear transport;nucleobase-containing compound metabolic process;nucleocytoplasmic transport;primary metabolic process;regulation of cell cycle;response to external stimulus;response to extracellular stimulus;response to starvation;response to stimulus;response to stress;rhythmic process;RNA metabolic process;signal transduction;transport	cell part;cytoplasm;intracellular membrane-bounded organelle;intracellular non-membrane-bounded organelle;intracellular organelle;macromolecular complex;membrane;nucleocytoplasmic shuttling complex;nucleolus;nucleus;organelle;protein complex		SLVSRSPSLLQSGVK	1325	Q7TPV4	Q7TPV4_S1325	S1325	Mybbp1a	SPsLLQSGVK
30.2308	29.8142	29.8623	29.6544	29.8638	29.9814	30.2869	30.2077	29.4294	29.3869	29.8549	29.7818	30.611	30.5573	30.5203	30.7613	30.393	30.4234	31.4483	31.4134	31.6022	30.7373	30.2308	30.0479	30.6198	30.8081	31.0017	29.9117	29.5646	30.0084	31.717	31.6964	31.1783	30.1604	30.5389	30.6881	29.6407	29.2869	29.8279	30.1604	29.8974	30.1604	26.1604	29.5826	29.6578	29.8593	29.7227	29.5407	S	biological regulation;biosynthetic process;cell communication;cell differentiation;cellular biosynthetic process;cellular developmental process;cellular macromolecule biosynthetic process;cellular macromolecule metabolic process;cellular metabolic process;cellular nitrogen compound metabolic process;cellular process;cellular response to external stimulus;cellular response to extracellular stimulus;cellular response to glucose starvation;cellular response to nutrient levels;cellular response to starvation;cellular response to stimulus;cellular response to stress;circadian regulation of gene expression;circadian rhythm;developmental process;electron transport chain;establishment of localization;establishment of localization in cell;generation of precursor metabolites and energy;induction of apoptosis;induction of apoptosis by intracellular signals;induction of programmed cell death;intracellular signal transduction;intracellular transport;macromolecule biosynthetic process;macromolecule metabolic process;metabolic process;negative regulation of biological process;negative regulation of biosynthetic process;negative regulation of cellular biosynthetic process;negative regulation of cellular macromolecule biosynthetic process;negative regulation of cellular metabolic process;negative regulation of cellular process;negative regulation of gene expression;negative regulation of macromolecule biosynthetic process;negative regulation of macromolecule metabolic process;negative regulation of metabolic process;negative regulation of nitrogen compound metabolic process;negative regulation of nucleobase-containing compound metabolic process;negative regulation of RNA metabolic process;negative regulation of transcription, DNA-dependent;nitrogen compound metabolic process;nuclear transport;nucleic acid metabolic process;nucleobase-containing compound metabolic process;nucleocytoplasmic transport;osteoblast differentiation;oxidation-reduction process;positive regulation of anoikis;positive regulation of apoptosis;positive regulation of biological process;positive regulation of cell cycle arrest;positive regulation of cell cycle process;positive regulation of cell death;positive regulation of cellular process;positive regulation of programmed cell death;primary metabolic process;regulation of anoikis;regulation of apoptosis;regulation of biological process;regulation of biosynthetic process;regulation of cell cycle;regulation of cell cycle arrest;regulation of cell cycle process;regulation of cell death;regulation of cellular biosynthetic process;regulation of cellular macromolecule biosynthetic process;regulation of cellular metabolic process;regulation of cellular process;regulation of gene expression;regulation of macromolecule biosynthetic process;regulation of macromolecule metabolic process;regulation of metabolic process;regulation of nitrogen compound metabolic process;regulation of nucleobase-containing compound metabolic process;regulation of primary metabolic process;regulation of programmed cell death;regulation of RNA metabolic process;regulation of transcription, DNA-dependent;respiratory electron transport chain;response to external stimulus;response to extracellular stimulus;response to nutrient levels;response to starvation;response to stimulus;response to stress;rhythmic process;RNA biosynthetic process;RNA metabolic process;signal transduction;signal transduction by p53 class mediator;signal transduction by p53 class mediator resulting in induction of apoptosis;transcription, DNA-dependent;transport	binding;catalytic activity;cation binding;core promoter binding;DNA binding;DNA polymerase activity;DNA-directed DNA polymerase activity;ion binding;metal ion binding;nucleic acid binding;nucleotidyltransferase activity;protein binding;protein binding transcription factor activity;regulatory region DNA binding;regulatory region nucleic acid binding;sequence-specific DNA binding;transcription cofactor activity;transcription corepressor activity;transcription factor binding;transcription factor binding transcription factor activity;transcription regulatory region DNA binding;transferase activity;transferase activity, transferring phosphorus-containing groups;transition metal ion binding;zinc ion binding	cell part;cytoplasm;intracellular membrane-bounded organelle;intracellular non-membrane-bounded organelle;intracellular organelle;intracellular organelle part;intracellular part;macromolecular complex;membrane;membrane-bounded organelle;NLS-dependent protein nuclear import complex;non-membrane-bounded organelle;nuclear part;nucleocytoplasmic shuttling complex;nucleolus;nucleus;organelle;organelle part;protein complex	biological regulation;biosynthetic process;cell communication;cell differentiation;cellular metabolic process;cellular nitrogen compound metabolic process;cellular process;developmental process;establishment of localization;generation of precursor metabolites and energy;macromolecule metabolic process;metabolic process;nitrogen compound metabolic process;nuclear transport;nucleobase-containing compound metabolic process;nucleocytoplasmic transport;primary metabolic process;regulation of cell cycle;response to external stimulus;response to extracellular stimulus;response to starvation;response to stimulus;response to stress;rhythmic process;RNA metabolic process;signal transduction;transport	cell part;cytoplasm;intracellular membrane-bounded organelle;intracellular non-membrane-bounded organelle;intracellular organelle;macromolecular complex;membrane;nucleocytoplasmic shuttling complex;nucleolus;nucleus;organelle;protein complex		A	6	Q7TPV4	Q7TPV4_S6	S6	Mybbp1a	AEMKsPTK;AEMKsPTKAEPATPAEAAQSDR;AEMKsPTKAEPAtPAEAAQSDR;AEMKsPtKAEPATPAEAAQSDR;MAEMKsPTKAEPATPAEAAQSDR;sPTKAEPATPAEAAQSDR
22.087	22.9575	22.0747	22.431	22.2745	21.7017	21.6972	21.2012	22.0404	23.586	22.8013	21.4078	23.5363	22.2357	22.2641	22.09	21.9909	23.417	23.6971	22.1689	21.8305	23.7695	23.1152	23.9043	21.7674	23.5524	23.5382	21.6822	22.0897	22.6578	23.4676	23.3101	23.2163	22.9551	22.2122	22.1537	23.2005	23.4002	22.6213	21.5458	22.9057	23.1245	23.2367	23.2808	22.6964	21.9251	21.6377	22.4201	S	biological regulation;biosynthetic process;cell communication;cell differentiation;cellular biosynthetic process;cellular developmental process;cellular macromolecule biosynthetic process;cellular macromolecule metabolic process;cellular metabolic process;cellular nitrogen compound metabolic process;cellular process;cellular response to external stimulus;cellular response to extracellular stimulus;cellular response to glucose starvation;cellular response to nutrient levels;cellular response to starvation;cellular response to stimulus;cellular response to stress;circadian regulation of gene expression;circadian rhythm;developmental process;electron transport chain;establishment of localization;establishment of localization in cell;generation of precursor metabolites and energy;induction of apoptosis;induction of apoptosis by intracellular signals;induction of programmed cell death;intracellular signal transduction;intracellular transport;macromolecule biosynthetic process;macromolecule metabolic process;metabolic process;negative regulation of biological process;negative regulation of biosynthetic process;negative regulation of cellular biosynthetic process;negative regulation of cellular macromolecule biosynthetic process;negative regulation of cellular metabolic process;negative regulation of cellular process;negative regulation of gene expression;negative regulation of macromolecule biosynthetic process;negative regulation of macromolecule metabolic process;negative regulation of metabolic process;negative regulation of nitrogen compound metabolic process;negative regulation of nucleobase-containing compound metabolic process;negative regulation of RNA metabolic process;negative regulation of transcription, DNA-dependent;nitrogen compound metabolic process;nuclear transport;nucleic acid metabolic process;nucleobase-containing compound metabolic process;nucleocytoplasmic transport;osteoblast differentiation;oxidation-reduction process;positive regulation of anoikis;positive regulation of apoptosis;positive regulation of biological process;positive regulation of cell cycle arrest;positive regulation of cell cycle process;positive regulation of cell death;positive regulation of cellular process;positive regulation of programmed cell death;primary metabolic process;regulation of anoikis;regulation of apoptosis;regulation of biological process;regulation of biosynthetic process;regulation of cell cycle;regulation of cell cycle arrest;regulation of cell cycle process;regulation of cell death;regulation of cellular biosynthetic process;regulation of cellular macromolecule biosynthetic process;regulation of cellular metabolic process;regulation of cellular process;regulation of gene expression;regulation of macromolecule biosynthetic process;regulation of macromolecule metabolic process;regulation of metabolic process;regulation of nitrogen compound metabolic process;regulation of nucleobase-containing compound metabolic process;regulation of primary metabolic process;regulation of programmed cell death;regulation of RNA metabolic process;regulation of transcription, DNA-dependent;respiratory electron transport chain;response to external stimulus;response to extracellular stimulus;response to nutrient levels;response to starvation;response to stimulus;response to stress;rhythmic process;RNA biosynthetic process;RNA metabolic process;signal transduction;signal transduction by p53 class mediator;signal transduction by p53 class mediator resulting in induction of apoptosis;transcription, DNA-dependent;transport	binding;catalytic activity;cation binding;core promoter binding;DNA binding;DNA polymerase activity;DNA-directed DNA polymerase activity;ion binding;metal ion binding;nucleic acid binding;nucleotidyltransferase activity;protein binding;protein binding transcription factor activity;regulatory region DNA binding;regulatory region nucleic acid binding;sequence-specific DNA binding;transcription cofactor activity;transcription corepressor activity;transcription factor binding;transcription factor binding transcription factor activity;transcription regulatory region DNA binding;transferase activity;transferase activity, transferring phosphorus-containing groups;transition metal ion binding;zinc ion binding	cell part;cytoplasm;intracellular membrane-bounded organelle;intracellular non-membrane-bounded organelle;intracellular organelle;intracellular organelle part;intracellular part;macromolecular complex;membrane;membrane-bounded organelle;NLS-dependent protein nuclear import complex;non-membrane-bounded organelle;nuclear part;nucleocytoplasmic shuttling complex;nucleolus;nucleus;organelle;organelle part;protein complex	biological regulation;biosynthetic process;cell communication;cell differentiation;cellular metabolic process;cellular nitrogen compound metabolic process;cellular process;developmental process;establishment of localization;generation of precursor metabolites and energy;macromolecule metabolic process;metabolic process;nitrogen compound metabolic process;nuclear transport;nucleobase-containing compound metabolic process;nucleocytoplasmic transport;primary metabolic process;regulation of cell cycle;response to external stimulus;response to extracellular stimulus;response to starvation;response to stimulus;response to stress;rhythmic process;RNA metabolic process;signal transduction;transport	cell part;cytoplasm;intracellular membrane-bounded organelle;intracellular non-membrane-bounded organelle;intracellular organelle;macromolecular complex;membrane;nucleocytoplasmic shuttling complex;nucleolus;nucleus;organelle;protein complex		QHGEDEDSDNEDNKN	722	Q7TPV4	Q7TPV4_S722	S722	Mybbp1a	QLQHGEDEDsDNEDNK
22.3833	22.4926	23.3459	25.6918	23.0759	22.3627	23.3404	21.6311	23.6278	22.4129	23.0848	22.1601	20.4509	22.0207	22.8633	22.2377	22.8305	21.1356	21.8706	22.5953	22.3239	22.6152	21.7868	21.7637	23.2217	24.9584	22.6753	23.4738	23.0353	24.7024	25.2607	25.3712	23.3943	23.4441	22.1045	22.2797	23.8546	21.5277	22.3812	22.4419	22.2765	22.7421	23.5431	23.6	22.5329	22.391	22.8405	21.7256	S	biological regulation;biosynthetic process;cell communication;cell differentiation;cellular biosynthetic process;cellular developmental process;cellular macromolecule biosynthetic process;cellular macromolecule metabolic process;cellular metabolic process;cellular nitrogen compound metabolic process;cellular process;cellular response to external stimulus;cellular response to extracellular stimulus;cellular response to glucose starvation;cellular response to nutrient levels;cellular response to starvation;cellular response to stimulus;cellular response to stress;circadian regulation of gene expression;circadian rhythm;developmental process;electron transport chain;establishment of localization;establishment of localization in cell;generation of precursor metabolites and energy;induction of apoptosis;induction of apoptosis by intracellular signals;induction of programmed cell death;intracellular signal transduction;intracellular transport;macromolecule biosynthetic process;macromolecule metabolic process;metabolic process;negative regulation of biological process;negative regulation of biosynthetic process;negative regulation of cellular biosynthetic process;negative regulation of cellular macromolecule biosynthetic process;negative regulation of cellular metabolic process;negative regulation of cellular process;negative regulation of gene expression;negative regulation of macromolecule biosynthetic process;negative regulation of macromolecule metabolic process;negative regulation of metabolic process;negative regulation of nitrogen compound metabolic process;negative regulation of nucleobase-containing compound metabolic process;negative regulation of RNA metabolic process;negative regulation of transcription, DNA-dependent;nitrogen compound metabolic process;nuclear transport;nucleic acid metabolic process;nucleobase-containing compound metabolic process;nucleocytoplasmic transport;osteoblast differentiation;oxidation-reduction process;positive regulation of anoikis;positive regulation of apoptosis;positive regulation of biological process;positive regulation of cell cycle arrest;positive regulation of cell cycle process;positive regulation of cell death;positive regulation of cellular process;positive regulation of programmed cell death;primary metabolic process;regulation of anoikis;regulation of apoptosis;regulation of biological process;regulation of biosynthetic process;regulation of cell cycle;regulation of cell cycle arrest;regulation of cell cycle process;regulation of cell death;regulation of cellular biosynthetic process;regulation of cellular macromolecule biosynthetic process;regulation of cellular metabolic process;regulation of cellular process;regulation of gene expression;regulation of macromolecule biosynthetic process;regulation of macromolecule metabolic process;regulation of metabolic process;regulation of nitrogen compound metabolic process;regulation of nucleobase-containing compound metabolic process;regulation of primary metabolic process;regulation of programmed cell death;regulation of RNA metabolic process;regulation of transcription, DNA-dependent;respiratory electron transport chain;response to external stimulus;response to extracellular stimulus;response to nutrient levels;response to starvation;response to stimulus;response to stress;rhythmic process;RNA biosynthetic process;RNA metabolic process;signal transduction;signal transduction by p53 class mediator;signal transduction by p53 class mediator resulting in induction of apoptosis;transcription, DNA-dependent;transport	binding;catalytic activity;cation binding;core promoter binding;DNA binding;DNA polymerase activity;DNA-directed DNA polymerase activity;ion binding;metal ion binding;nucleic acid binding;nucleotidyltransferase activity;protein binding;protein binding transcription factor activity;regulatory region DNA binding;regulatory region nucleic acid binding;sequence-specific DNA binding;transcription cofactor activity;transcription corepressor activity;transcription factor binding;transcription factor binding transcription factor activity;transcription regulatory region DNA binding;transferase activity;transferase activity, transferring phosphorus-containing groups;transition metal ion binding;zinc ion binding	cell part;cytoplasm;intracellular membrane-bounded organelle;intracellular non-membrane-bounded organelle;intracellular organelle;intracellular organelle part;intracellular part;macromolecular complex;membrane;membrane-bounded organelle;NLS-dependent protein nuclear import complex;non-membrane-bounded organelle;nuclear part;nucleocytoplasmic shuttling complex;nucleolus;nucleus;organelle;organelle part;protein complex	biological regulation;biosynthetic process;cell communication;cell differentiation;cellular metabolic process;cellular nitrogen compound metabolic process;cellular process;developmental process;establishment of localization;generation of precursor metabolites and energy;macromolecule metabolic process;metabolic process;nitrogen compound metabolic process;nuclear transport;nucleobase-containing compound metabolic process;nucleocytoplasmic transport;primary metabolic process;regulation of cell cycle;response to external stimulus;response to extracellular stimulus;response to starvation;response to stimulus;response to stress;rhythmic process;RNA metabolic process;signal transduction;transport	cell part;cytoplasm;intracellular membrane-bounded organelle;intracellular non-membrane-bounded organelle;intracellular organelle;macromolecular complex;membrane;nucleocytoplasmic shuttling complex;nucleolus;nucleus;organelle;protein complex		HGADTEDSEDQAANC	956	Q7TPV4	Q7TPV4_S956	S956	Mybbp1a	LHGADTEDsEDQAANCLDLDFVTR
22.8177	23.4854	23.0463	22.6482	21.9108	22.6026	25.065	25.0772	23.6249	21.8849	22.9863	24.4862	21.8291	22.7439	23.245	21.2371	22.0849	22.7631	24.8997	22.9347	22.9581	22.1665	21.7435	22.1753	21.4049	22.9637	22.9226	23.6206	22.4779	24.0854	25.239	26.4504	22.6599	22.3874	22.1522	24.0137	22.5065	22.0863	22.485	22.416	23.5773	22.3317	24.3701	22.906	23.4513	23.0234	22.4261	23.6876	T	biological regulation;biosynthetic process;cell communication;cell differentiation;cellular biosynthetic process;cellular developmental process;cellular macromolecule biosynthetic process;cellular macromolecule metabolic process;cellular metabolic process;cellular nitrogen compound metabolic process;cellular process;cellular response to external stimulus;cellular response to extracellular stimulus;cellular response to glucose starvation;cellular response to nutrient levels;cellular response to starvation;cellular response to stimulus;cellular response to stress;circadian regulation of gene expression;circadian rhythm;developmental process;electron transport chain;establishment of localization;establishment of localization in cell;generation of precursor metabolites and energy;induction of apoptosis;induction of apoptosis by intracellular signals;induction of programmed cell death;intracellular signal transduction;intracellular transport;macromolecule biosynthetic process;macromolecule metabolic process;metabolic process;negative regulation of biological process;negative regulation of biosynthetic process;negative regulation of cellular biosynthetic process;negative regulation of cellular macromolecule biosynthetic process;negative regulation of cellular metabolic process;negative regulation of cellular process;negative regulation of gene expression;negative regulation of macromolecule biosynthetic process;negative regulation of macromolecule metabolic process;negative regulation of metabolic process;negative regulation of nitrogen compound metabolic process;negative regulation of nucleobase-containing compound metabolic process;negative regulation of RNA metabolic process;negative regulation of transcription, DNA-dependent;nitrogen compound metabolic process;nuclear transport;nucleic acid metabolic process;nucleobase-containing compound metabolic process;nucleocytoplasmic transport;osteoblast differentiation;oxidation-reduction process;positive regulation of anoikis;positive regulation of apoptosis;positive regulation of biological process;positive regulation of cell cycle arrest;positive regulation of cell cycle process;positive regulation of cell death;positive regulation of cellular process;positive regulation of programmed cell death;primary metabolic process;regulation of anoikis;regulation of apoptosis;regulation of biological process;regulation of biosynthetic process;regulation of cell cycle;regulation of cell cycle arrest;regulation of cell cycle process;regulation of cell death;regulation of cellular biosynthetic process;regulation of cellular macromolecule biosynthetic process;regulation of cellular metabolic process;regulation of cellular process;regulation of gene expression;regulation of macromolecule biosynthetic process;regulation of macromolecule metabolic process;regulation of metabolic process;regulation of nitrogen compound metabolic process;regulation of nucleobase-containing compound metabolic process;regulation of primary metabolic process;regulation of programmed cell death;regulation of RNA metabolic process;regulation of transcription, DNA-dependent;respiratory electron transport chain;response to external stimulus;response to extracellular stimulus;response to nutrient levels;response to starvation;response to stimulus;response to stress;rhythmic process;RNA biosynthetic process;RNA metabolic process;signal transduction;signal transduction by p53 class mediator;signal transduction by p53 class mediator resulting in induction of apoptosis;transcription, DNA-dependent;transport	binding;catalytic activity;cation binding;core promoter binding;DNA binding;DNA polymerase activity;DNA-directed DNA polymerase activity;ion binding;metal ion binding;nucleic acid binding;nucleotidyltransferase activity;protein binding;protein binding transcription factor activity;regulatory region DNA binding;regulatory region nucleic acid binding;sequence-specific DNA binding;transcription cofactor activity;transcription corepressor activity;transcription factor binding;transcription factor binding transcription factor activity;transcription regulatory region DNA binding;transferase activity;transferase activity, transferring phosphorus-containing groups;transition metal ion binding;zinc ion binding	cell part;cytoplasm;intracellular membrane-bounded organelle;intracellular non-membrane-bounded organelle;intracellular organelle;intracellular organelle part;intracellular part;macromolecular complex;membrane;membrane-bounded organelle;NLS-dependent protein nuclear import complex;non-membrane-bounded organelle;nuclear part;nucleocytoplasmic shuttling complex;nucleolus;nucleus;organelle;organelle part;protein complex	biological regulation;biosynthetic process;cell communication;cell differentiation;cellular metabolic process;cellular nitrogen compound metabolic process;cellular process;developmental process;establishment of localization;generation of precursor metabolites and energy;macromolecule metabolic process;metabolic process;nitrogen compound metabolic process;nuclear transport;nucleobase-containing compound metabolic process;nucleocytoplasmic transport;primary metabolic process;regulation of cell cycle;response to external stimulus;response to extracellular stimulus;response to starvation;response to stimulus;response to stress;rhythmic process;RNA metabolic process;signal transduction;transport	cell part;cytoplasm;intracellular membrane-bounded organelle;intracellular non-membrane-bounded organelle;intracellular organelle;macromolecular complex;membrane;nucleocytoplasmic shuttling complex;nucleolus;nucleus;organelle;protein complex		KLKSEGTTPEKNAAS	1191	Q7TPV4	Q7TPV4_T1191	T1191	Mybbp1a	LKSEGttPEKNAASQQDAVTEGAMPAATGK;SEGTtPEKNAASQQDAVTEGAMPAATGK
24.945	26.417	22.0726	24.8044	21.8615	24.3645	23.5506	22.7872	22.5478	23.4319	22.9402	22.9106	22.5317	22.7365	23.7246	21.8034	25.5135	23.2558	22.6379	23.6557	23.1864	24.217	22.7521	23.1442	26.9203	26.6865	28.066	27.1795	23.4093	26.2926	23.1899	26.5711	27.1795	21.9538	22.4274	23.2583	24.0443	22.4653	24.7895	22.372	22.4028	22.3172	24.3893	22.3159	21.7553	20.3201	24.3239	22.5448	T	biological regulation;biosynthetic process;cell communication;cell differentiation;cellular biosynthetic process;cellular developmental process;cellular macromolecule biosynthetic process;cellular macromolecule metabolic process;cellular metabolic process;cellular nitrogen compound metabolic process;cellular process;cellular response to external stimulus;cellular response to extracellular stimulus;cellular response to glucose starvation;cellular response to nutrient levels;cellular response to starvation;cellular response to stimulus;cellular response to stress;circadian regulation of gene expression;circadian rhythm;developmental process;electron transport chain;establishment of localization;establishment of localization in cell;generation of precursor metabolites and energy;induction of apoptosis;induction of apoptosis by intracellular signals;induction of programmed cell death;intracellular signal transduction;intracellular transport;macromolecule biosynthetic process;macromolecule metabolic process;metabolic process;negative regulation of biological process;negative regulation of biosynthetic process;negative regulation of cellular biosynthetic process;negative regulation of cellular macromolecule biosynthetic process;negative regulation of cellular metabolic process;negative regulation of cellular process;negative regulation of gene expression;negative regulation of macromolecule biosynthetic process;negative regulation of macromolecule metabolic process;negative regulation of metabolic process;negative regulation of nitrogen compound metabolic process;negative regulation of nucleobase-containing compound metabolic process;negative regulation of RNA metabolic process;negative regulation of transcription, DNA-dependent;nitrogen compound metabolic process;nuclear transport;nucleic acid metabolic process;nucleobase-containing compound metabolic process;nucleocytoplasmic transport;osteoblast differentiation;oxidation-reduction process;positive regulation of anoikis;positive regulation of apoptosis;positive regulation of biological process;positive regulation of cell cycle arrest;positive regulation of cell cycle process;positive regulation of cell death;positive regulation of cellular process;positive regulation of programmed cell death;primary metabolic process;regulation of anoikis;regulation of apoptosis;regulation of biological process;regulation of biosynthetic process;regulation of cell cycle;regulation of cell cycle arrest;regulation of cell cycle process;regulation of cell death;regulation of cellular biosynthetic process;regulation of cellular macromolecule biosynthetic process;regulation of cellular metabolic process;regulation of cellular process;regulation of gene expression;regulation of macromolecule biosynthetic process;regulation of macromolecule metabolic process;regulation of metabolic process;regulation of nitrogen compound metabolic process;regulation of nucleobase-containing compound metabolic process;regulation of primary metabolic process;regulation of programmed cell death;regulation of RNA metabolic process;regulation of transcription, DNA-dependent;respiratory electron transport chain;response to external stimulus;response to extracellular stimulus;response to nutrient levels;response to starvation;response to stimulus;response to stress;rhythmic process;RNA biosynthetic process;RNA metabolic process;signal transduction;signal transduction by p53 class mediator;signal transduction by p53 class mediator resulting in induction of apoptosis;transcription, DNA-dependent;transport	binding;catalytic activity;cation binding;core promoter binding;DNA binding;DNA polymerase activity;DNA-directed DNA polymerase activity;ion binding;metal ion binding;nucleic acid binding;nucleotidyltransferase activity;protein binding;protein binding transcription factor activity;regulatory region DNA binding;regulatory region nucleic acid binding;sequence-specific DNA binding;transcription cofactor activity;transcription corepressor activity;transcription factor binding;transcription factor binding transcription factor activity;transcription regulatory region DNA binding;transferase activity;transferase activity, transferring phosphorus-containing groups;transition metal ion binding;zinc ion binding	cell part;cytoplasm;intracellular membrane-bounded organelle;intracellular non-membrane-bounded organelle;intracellular organelle;intracellular organelle part;intracellular part;macromolecular complex;membrane;membrane-bounded organelle;NLS-dependent protein nuclear import complex;non-membrane-bounded organelle;nuclear part;nucleocytoplasmic shuttling complex;nucleolus;nucleus;organelle;organelle part;protein complex	biological regulation;biosynthetic process;cell communication;cell differentiation;cellular metabolic process;cellular nitrogen compound metabolic process;cellular process;developmental process;establishment of localization;generation of precursor metabolites and energy;macromolecule metabolic process;metabolic process;nitrogen compound metabolic process;nuclear transport;nucleobase-containing compound metabolic process;nucleocytoplasmic transport;primary metabolic process;regulation of cell cycle;response to external stimulus;response to extracellular stimulus;response to starvation;response to stimulus;response to stress;rhythmic process;RNA metabolic process;signal transduction;transport	cell part;cytoplasm;intracellular membrane-bounded organelle;intracellular non-membrane-bounded organelle;intracellular organelle;macromolecular complex;membrane;nucleocytoplasmic shuttling complex;nucleolus;nucleus;organelle;protein complex		RKRVKASTPSQVNGI	1232	Q7TPV4	Q7TPV4_T1232	T1232	Mybbp1a	AStPSQVNGITGAK;AStPSQVNGITGAKsPAPSNPTLsPSTPAK;AStPSQVNGItGAKSPAPSNPTLsPSTPAK
22.9295	22.3737	22.6808	22.4867	22.9986	22.0818	22.1983	23.1895	22.8344	22.3582	22.8025	21.6658	22.2848	23.2303	22.7861	22.6543	25.5135	23.305	21.7325	23.9145	22.7955	22.7538	21.2075	22.7911	22.066	22.9148	26.9316	22.6787	21.9157	22.3797	22.8164	25.5725	26.7771	23.2417	22.5315	22.2944	21.7184	22.4212	22.2656	22.1019	21.498	21.5657	23.414	22.0439	21.598	21.9525	21.7519	21.2226	T	biological regulation;biosynthetic process;cell communication;cell differentiation;cellular biosynthetic process;cellular developmental process;cellular macromolecule biosynthetic process;cellular macromolecule metabolic process;cellular metabolic process;cellular nitrogen compound metabolic process;cellular process;cellular response to external stimulus;cellular response to extracellular stimulus;cellular response to glucose starvation;cellular response to nutrient levels;cellular response to starvation;cellular response to stimulus;cellular response to stress;circadian regulation of gene expression;circadian rhythm;developmental process;electron transport chain;establishment of localization;establishment of localization in cell;generation of precursor metabolites and energy;induction of apoptosis;induction of apoptosis by intracellular signals;induction of programmed cell death;intracellular signal transduction;intracellular transport;macromolecule biosynthetic process;macromolecule metabolic process;metabolic process;negative regulation of biological process;negative regulation of biosynthetic process;negative regulation of cellular biosynthetic process;negative regulation of cellular macromolecule biosynthetic process;negative regulation of cellular metabolic process;negative regulation of cellular process;negative regulation of gene expression;negative regulation of macromolecule biosynthetic process;negative regulation of macromolecule metabolic process;negative regulation of metabolic process;negative regulation of nitrogen compound metabolic process;negative regulation of nucleobase-containing compound metabolic process;negative regulation of RNA metabolic process;negative regulation of transcription, DNA-dependent;nitrogen compound metabolic process;nuclear transport;nucleic acid metabolic process;nucleobase-containing compound metabolic process;nucleocytoplasmic transport;osteoblast differentiation;oxidation-reduction process;positive regulation of anoikis;positive regulation of apoptosis;positive regulation of biological process;positive regulation of cell cycle arrest;positive regulation of cell cycle process;positive regulation of cell death;positive regulation of cellular process;positive regulation of programmed cell death;primary metabolic process;regulation of anoikis;regulation of apoptosis;regulation of biological process;regulation of biosynthetic process;regulation of cell cycle;regulation of cell cycle arrest;regulation of cell cycle process;regulation of cell death;regulation of cellular biosynthetic process;regulation of cellular macromolecule biosynthetic process;regulation of cellular metabolic process;regulation of cellular process;regulation of gene expression;regulation of macromolecule biosynthetic process;regulation of macromolecule metabolic process;regulation of metabolic process;regulation of nitrogen compound metabolic process;regulation of nucleobase-containing compound metabolic process;regulation of primary metabolic process;regulation of programmed cell death;regulation of RNA metabolic process;regulation of transcription, DNA-dependent;respiratory electron transport chain;response to external stimulus;response to extracellular stimulus;response to nutrient levels;response to starvation;response to stimulus;response to stress;rhythmic process;RNA biosynthetic process;RNA metabolic process;signal transduction;signal transduction by p53 class mediator;signal transduction by p53 class mediator resulting in induction of apoptosis;transcription, DNA-dependent;transport	binding;catalytic activity;cation binding;core promoter binding;DNA binding;DNA polymerase activity;DNA-directed DNA polymerase activity;ion binding;metal ion binding;nucleic acid binding;nucleotidyltransferase activity;protein binding;protein binding transcription factor activity;regulatory region DNA binding;regulatory region nucleic acid binding;sequence-specific DNA binding;transcription cofactor activity;transcription corepressor activity;transcription factor binding;transcription factor binding transcription factor activity;transcription regulatory region DNA binding;transferase activity;transferase activity, transferring phosphorus-containing groups;transition metal ion binding;zinc ion binding	cell part;cytoplasm;intracellular membrane-bounded organelle;intracellular non-membrane-bounded organelle;intracellular organelle;intracellular organelle part;intracellular part;macromolecular complex;membrane;membrane-bounded organelle;NLS-dependent protein nuclear import complex;non-membrane-bounded organelle;nuclear part;nucleocytoplasmic shuttling complex;nucleolus;nucleus;organelle;organelle part;protein complex	biological regulation;biosynthetic process;cell communication;cell differentiation;cellular metabolic process;cellular nitrogen compound metabolic process;cellular process;developmental process;establishment of localization;generation of precursor metabolites and energy;macromolecule metabolic process;metabolic process;nitrogen compound metabolic process;nuclear transport;nucleobase-containing compound metabolic process;nucleocytoplasmic transport;primary metabolic process;regulation of cell cycle;response to external stimulus;response to extracellular stimulus;response to starvation;response to stimulus;response to stress;rhythmic process;RNA metabolic process;signal transduction;transport	cell part;cytoplasm;intracellular membrane-bounded organelle;intracellular non-membrane-bounded organelle;intracellular organelle;macromolecular complex;membrane;nucleocytoplasmic shuttling complex;nucleolus;nucleus;organelle;protein complex		PSQVNGITGAKSPAP	1240	Q7TPV4	Q7TPV4_T1240	T1240	Mybbp1a	ASTPSQVNGItGAKSPAPSNPTLsPSTPAK;AStPSQVNGItGAKSPAPSNPTLsPSTPAK
23.2679	25.5926	25.0526	25.1527	26.1371	25.1795	26.189	25.2499	25.2785	23.87	25.8647	25.3101	25.8623	25.4551	25.8433	25.8623	27.189	26.6865	25.673	25.8336	25.5285	26.604	26.5492	26.6458	28.3452	28.6865	28.4073	26.9977	27.2803	27.0084	28.1604	28.4746	23.0969	26.5135	26.5492	26.4846	28.1795	27.7064	26.9539	22.0303	22.3056	23.0532	24.3957	21.8731	25.3342	27.1015	27.6458	27.019	T	biological regulation;biosynthetic process;cell communication;cell differentiation;cellular biosynthetic process;cellular developmental process;cellular macromolecule biosynthetic process;cellular macromolecule metabolic process;cellular metabolic process;cellular nitrogen compound metabolic process;cellular process;cellular response to external stimulus;cellular response to extracellular stimulus;cellular response to glucose starvation;cellular response to nutrient levels;cellular response to starvation;cellular response to stimulus;cellular response to stress;circadian regulation of gene expression;circadian rhythm;developmental process;electron transport chain;establishment of localization;establishment of localization in cell;generation of precursor metabolites and energy;induction of apoptosis;induction of apoptosis by intracellular signals;induction of programmed cell death;intracellular signal transduction;intracellular transport;macromolecule biosynthetic process;macromolecule metabolic process;metabolic process;negative regulation of biological process;negative regulation of biosynthetic process;negative regulation of cellular biosynthetic process;negative regulation of cellular macromolecule biosynthetic process;negative regulation of cellular metabolic process;negative regulation of cellular process;negative regulation of gene expression;negative regulation of macromolecule biosynthetic process;negative regulation of macromolecule metabolic process;negative regulation of metabolic process;negative regulation of nitrogen compound metabolic process;negative regulation of nucleobase-containing compound metabolic process;negative regulation of RNA metabolic process;negative regulation of transcription, DNA-dependent;nitrogen compound metabolic process;nuclear transport;nucleic acid metabolic process;nucleobase-containing compound metabolic process;nucleocytoplasmic transport;osteoblast differentiation;oxidation-reduction process;positive regulation of anoikis;positive regulation of apoptosis;positive regulation of biological process;positive regulation of cell cycle arrest;positive regulation of cell cycle process;positive regulation of cell death;positive regulation of cellular process;positive regulation of programmed cell death;primary metabolic process;regulation of anoikis;regulation of apoptosis;regulation of biological process;regulation of biosynthetic process;regulation of cell cycle;regulation of cell cycle arrest;regulation of cell cycle process;regulation of cell death;regulation of cellular biosynthetic process;regulation of cellular macromolecule biosynthetic process;regulation of cellular metabolic process;regulation of cellular process;regulation of gene expression;regulation of macromolecule biosynthetic process;regulation of macromolecule metabolic process;regulation of metabolic process;regulation of nitrogen compound metabolic process;regulation of nucleobase-containing compound metabolic process;regulation of primary metabolic process;regulation of programmed cell death;regulation of RNA metabolic process;regulation of transcription, DNA-dependent;respiratory electron transport chain;response to external stimulus;response to extracellular stimulus;response to nutrient levels;response to starvation;response to stimulus;response to stress;rhythmic process;RNA biosynthetic process;RNA metabolic process;signal transduction;signal transduction by p53 class mediator;signal transduction by p53 class mediator resulting in induction of apoptosis;transcription, DNA-dependent;transport	binding;catalytic activity;cation binding;core promoter binding;DNA binding;DNA polymerase activity;DNA-directed DNA polymerase activity;ion binding;metal ion binding;nucleic acid binding;nucleotidyltransferase activity;protein binding;protein binding transcription factor activity;regulatory region DNA binding;regulatory region nucleic acid binding;sequence-specific DNA binding;transcription cofactor activity;transcription corepressor activity;transcription factor binding;transcription factor binding transcription factor activity;transcription regulatory region DNA binding;transferase activity;transferase activity, transferring phosphorus-containing groups;transition metal ion binding;zinc ion binding	cell part;cytoplasm;intracellular membrane-bounded organelle;intracellular non-membrane-bounded organelle;intracellular organelle;intracellular organelle part;intracellular part;macromolecular complex;membrane;membrane-bounded organelle;NLS-dependent protein nuclear import complex;non-membrane-bounded organelle;nuclear part;nucleocytoplasmic shuttling complex;nucleolus;nucleus;organelle;organelle part;protein complex	biological regulation;biosynthetic process;cell communication;cell differentiation;cellular metabolic process;cellular nitrogen compound metabolic process;cellular process;developmental process;establishment of localization;generation of precursor metabolites and energy;macromolecule metabolic process;metabolic process;nitrogen compound metabolic process;nuclear transport;nucleobase-containing compound metabolic process;nucleocytoplasmic transport;primary metabolic process;regulation of cell cycle;response to external stimulus;response to extracellular stimulus;response to starvation;response to stimulus;response to stress;rhythmic process;RNA metabolic process;signal transduction;transport	cell part;cytoplasm;intracellular membrane-bounded organelle;intracellular non-membrane-bounded organelle;intracellular organelle;macromolecular complex;membrane;nucleocytoplasmic shuttling complex;nucleolus;nucleus;organelle;protein complex		NPTLSPSTPAKTPKL	1256	Q7TPV4	Q7TPV4_T1256	T1256	Mybbp1a	SPAPSNPTLsPStPAK;SPAPSNPTLsPStPAKTPK;sPAPSNPTLsPStPAK
22.5384	22.9098	22.6925	23.2936	23.2583	22.5537	23.9237	22.0786	23.1394	23.7453	22.5877	22.4153	21.8174	21.836	23.1335	22.6691	24.632	21.9864	24.2483	22.4215	23.2972	21.5112	23.055	22.8369	26.976	27.2714	26.8858	26.3712	26.0062	25.433	25.2499	25.5045	25.9825	23.0384	22.4926	21.677	26.1352	26.065	25.3612	23.1451	21.8747	22.3587	23.7842	21.308	23.1885	22.1605	25.5404	24.7645	T	biological regulation;biosynthetic process;cell communication;cell differentiation;cellular biosynthetic process;cellular developmental process;cellular macromolecule biosynthetic process;cellular macromolecule metabolic process;cellular metabolic process;cellular nitrogen compound metabolic process;cellular process;cellular response to external stimulus;cellular response to extracellular stimulus;cellular response to glucose starvation;cellular response to nutrient levels;cellular response to starvation;cellular response to stimulus;cellular response to stress;circadian regulation of gene expression;circadian rhythm;developmental process;electron transport chain;establishment of localization;establishment of localization in cell;generation of precursor metabolites and energy;induction of apoptosis;induction of apoptosis by intracellular signals;induction of programmed cell death;intracellular signal transduction;intracellular transport;macromolecule biosynthetic process;macromolecule metabolic process;metabolic process;negative regulation of biological process;negative regulation of biosynthetic process;negative regulation of cellular biosynthetic process;negative regulation of cellular macromolecule biosynthetic process;negative regulation of cellular metabolic process;negative regulation of cellular process;negative regulation of gene expression;negative regulation of macromolecule biosynthetic process;negative regulation of macromolecule metabolic process;negative regulation of metabolic process;negative regulation of nitrogen compound metabolic process;negative regulation of nucleobase-containing compound metabolic process;negative regulation of RNA metabolic process;negative regulation of transcription, DNA-dependent;nitrogen compound metabolic process;nuclear transport;nucleic acid metabolic process;nucleobase-containing compound metabolic process;nucleocytoplasmic transport;osteoblast differentiation;oxidation-reduction process;positive regulation of anoikis;positive regulation of apoptosis;positive regulation of biological process;positive regulation of cell cycle arrest;positive regulation of cell cycle process;positive regulation of cell death;positive regulation of cellular process;positive regulation of programmed cell death;primary metabolic process;regulation of anoikis;regulation of apoptosis;regulation of biological process;regulation of biosynthetic process;regulation of cell cycle;regulation of cell cycle arrest;regulation of cell cycle process;regulation of cell death;regulation of cellular biosynthetic process;regulation of cellular macromolecule biosynthetic process;regulation of cellular metabolic process;regulation of cellular process;regulation of gene expression;regulation of macromolecule biosynthetic process;regulation of macromolecule metabolic process;regulation of metabolic process;regulation of nitrogen compound metabolic process;regulation of nucleobase-containing compound metabolic process;regulation of primary metabolic process;regulation of programmed cell death;regulation of RNA metabolic process;regulation of transcription, DNA-dependent;respiratory electron transport chain;response to external stimulus;response to extracellular stimulus;response to nutrient levels;response to starvation;response to stimulus;response to stress;rhythmic process;RNA biosynthetic process;RNA metabolic process;signal transduction;signal transduction by p53 class mediator;signal transduction by p53 class mediator resulting in induction of apoptosis;transcription, DNA-dependent;transport	binding;catalytic activity;cation binding;core promoter binding;DNA binding;DNA polymerase activity;DNA-directed DNA polymerase activity;ion binding;metal ion binding;nucleic acid binding;nucleotidyltransferase activity;protein binding;protein binding transcription factor activity;regulatory region DNA binding;regulatory region nucleic acid binding;sequence-specific DNA binding;transcription cofactor activity;transcription corepressor activity;transcription factor binding;transcription factor binding transcription factor activity;transcription regulatory region DNA binding;transferase activity;transferase activity, transferring phosphorus-containing groups;transition metal ion binding;zinc ion binding	cell part;cytoplasm;intracellular membrane-bounded organelle;intracellular non-membrane-bounded organelle;intracellular organelle;intracellular organelle part;intracellular part;macromolecular complex;membrane;membrane-bounded organelle;NLS-dependent protein nuclear import complex;non-membrane-bounded organelle;nuclear part;nucleocytoplasmic shuttling complex;nucleolus;nucleus;organelle;organelle part;protein complex	biological regulation;biosynthetic process;cell communication;cell differentiation;cellular metabolic process;cellular nitrogen compound metabolic process;cellular process;developmental process;establishment of localization;generation of precursor metabolites and energy;macromolecule metabolic process;metabolic process;nitrogen compound metabolic process;nuclear transport;nucleobase-containing compound metabolic process;nucleocytoplasmic transport;primary metabolic process;regulation of cell cycle;response to external stimulus;response to extracellular stimulus;response to starvation;response to stimulus;response to stress;rhythmic process;RNA metabolic process;signal transduction;transport	cell part;cytoplasm;intracellular membrane-bounded organelle;intracellular non-membrane-bounded organelle;intracellular organelle;macromolecular complex;membrane;nucleocytoplasmic shuttling complex;nucleolus;nucleus;organelle;protein complex		LSQVNGATPVSPIEP	1277	Q7TPV4	Q7TPV4_T1277	T1277	Mybbp1a	LSQVNGAtPVsPIEPESK
22.5198	23.002	22.4476	24.0648	22.1682	22.4206	23.1695	24.9316	23.2516	23.1332	23.0124	22.2981	24.9043	21.8695	21.8571	21.6331	23.1051	22.5516	22.6187	26.5492	22.6191	21.7571	22.4083	21.5447	22.5324	22.2975	22.9183	27.141	25.9517	27.1604	21.8807	22.3911	23.004	22.4184	22.4816	22.3708	22.2184	20.9344	22.8693	22.9872	22.8966	22.6429	23.4099	23.3813	22.0464	23.3102	22.3095	21.6033	T	biological regulation;biosynthetic process;cell communication;cell differentiation;cellular biosynthetic process;cellular developmental process;cellular macromolecule biosynthetic process;cellular macromolecule metabolic process;cellular metabolic process;cellular nitrogen compound metabolic process;cellular process;cellular response to external stimulus;cellular response to extracellular stimulus;cellular response to glucose starvation;cellular response to nutrient levels;cellular response to starvation;cellular response to stimulus;cellular response to stress;circadian regulation of gene expression;circadian rhythm;developmental process;electron transport chain;establishment of localization;establishment of localization in cell;generation of precursor metabolites and energy;induction of apoptosis;induction of apoptosis by intracellular signals;induction of programmed cell death;intracellular signal transduction;intracellular transport;macromolecule biosynthetic process;macromolecule metabolic process;metabolic process;negative regulation of biological process;negative regulation of biosynthetic process;negative regulation of cellular biosynthetic process;negative regulation of cellular macromolecule biosynthetic process;negative regulation of cellular metabolic process;negative regulation of cellular process;negative regulation of gene expression;negative regulation of macromolecule biosynthetic process;negative regulation of macromolecule metabolic process;negative regulation of metabolic process;negative regulation of nitrogen compound metabolic process;negative regulation of nucleobase-containing compound metabolic process;negative regulation of RNA metabolic process;negative regulation of transcription, DNA-dependent;nitrogen compound metabolic process;nuclear transport;nucleic acid metabolic process;nucleobase-containing compound metabolic process;nucleocytoplasmic transport;osteoblast differentiation;oxidation-reduction process;positive regulation of anoikis;positive regulation of apoptosis;positive regulation of biological process;positive regulation of cell cycle arrest;positive regulation of cell cycle process;positive regulation of cell death;positive regulation of cellular process;positive regulation of programmed cell death;primary metabolic process;regulation of anoikis;regulation of apoptosis;regulation of biological process;regulation of biosynthetic process;regulation of cell cycle;regulation of cell cycle arrest;regulation of cell cycle process;regulation of cell death;regulation of cellular biosynthetic process;regulation of cellular macromolecule biosynthetic process;regulation of cellular metabolic process;regulation of cellular process;regulation of gene expression;regulation of macromolecule biosynthetic process;regulation of macromolecule metabolic process;regulation of metabolic process;regulation of nitrogen compound metabolic process;regulation of nucleobase-containing compound metabolic process;regulation of primary metabolic process;regulation of programmed cell death;regulation of RNA metabolic process;regulation of transcription, DNA-dependent;respiratory electron transport chain;response to external stimulus;response to extracellular stimulus;response to nutrient levels;response to starvation;response to stimulus;response to stress;rhythmic process;RNA biosynthetic process;RNA metabolic process;signal transduction;signal transduction by p53 class mediator;signal transduction by p53 class mediator resulting in induction of apoptosis;transcription, DNA-dependent;transport	binding;catalytic activity;cation binding;core promoter binding;DNA binding;DNA polymerase activity;DNA-directed DNA polymerase activity;ion binding;metal ion binding;nucleic acid binding;nucleotidyltransferase activity;protein binding;protein binding transcription factor activity;regulatory region DNA binding;regulatory region nucleic acid binding;sequence-specific DNA binding;transcription cofactor activity;transcription corepressor activity;transcription factor binding;transcription factor binding transcription factor activity;transcription regulatory region DNA binding;transferase activity;transferase activity, transferring phosphorus-containing groups;transition metal ion binding;zinc ion binding	cell part;cytoplasm;intracellular membrane-bounded organelle;intracellular non-membrane-bounded organelle;intracellular organelle;intracellular organelle part;intracellular part;macromolecular complex;membrane;membrane-bounded organelle;NLS-dependent protein nuclear import complex;non-membrane-bounded organelle;nuclear part;nucleocytoplasmic shuttling complex;nucleolus;nucleus;organelle;organelle part;protein complex	biological regulation;biosynthetic process;cell communication;cell differentiation;cellular metabolic process;cellular nitrogen compound metabolic process;cellular process;developmental process;establishment of localization;generation of precursor metabolites and energy;macromolecule metabolic process;metabolic process;nitrogen compound metabolic process;nuclear transport;nucleobase-containing compound metabolic process;nucleocytoplasmic transport;primary metabolic process;regulation of cell cycle;response to external stimulus;response to extracellular stimulus;response to starvation;response to stimulus;response to stress;rhythmic process;RNA metabolic process;signal transduction;transport	cell part;cytoplasm;intracellular membrane-bounded organelle;intracellular non-membrane-bounded organelle;intracellular organelle;macromolecular complex;membrane;nucleocytoplasmic shuttling complex;nucleolus;nucleus;organelle;protein complex		PTKAEPATPAEAAQS	14	Q7TPV4	Q7TPV4_T14	T14	Mybbp1a	AEMKSPtKAEPAtPAEAAQSDR;AEMKsPTKAEPAtPAEAAQSDR;AEPAtPAEAAQSDR
26.0169	23.1334	23.2213	22.6341	22.4375	23.1929	25.772	28.2399	22.2968	28.0557	22.9372	28.4032	28.3745	24.8044	22.2954	27.7195	22.6287	27.8324	26.143	28.3324	27.4473	21.9611	27.9869	27.8445	26.0338	24.7645	22.3538	25.7619	24.8811	25.0359	27.4785	27.5898	26.6181	22.3407	24.7645	25.2996	24.1512	23.1602	21.6835	25.6096	23.2132	22.7469	24.0118	22.6296	22.2194	22.4818	22.7839	22.9771	T	biological regulation;biosynthetic process;cell communication;cell differentiation;cellular biosynthetic process;cellular developmental process;cellular macromolecule biosynthetic process;cellular macromolecule metabolic process;cellular metabolic process;cellular nitrogen compound metabolic process;cellular process;cellular response to external stimulus;cellular response to extracellular stimulus;cellular response to glucose starvation;cellular response to nutrient levels;cellular response to starvation;cellular response to stimulus;cellular response to stress;circadian regulation of gene expression;circadian rhythm;developmental process;electron transport chain;establishment of localization;establishment of localization in cell;generation of precursor metabolites and energy;induction of apoptosis;induction of apoptosis by intracellular signals;induction of programmed cell death;intracellular signal transduction;intracellular transport;macromolecule biosynthetic process;macromolecule metabolic process;metabolic process;negative regulation of biological process;negative regulation of biosynthetic process;negative regulation of cellular biosynthetic process;negative regulation of cellular macromolecule biosynthetic process;negative regulation of cellular metabolic process;negative regulation of cellular process;negative regulation of gene expression;negative regulation of macromolecule biosynthetic process;negative regulation of macromolecule metabolic process;negative regulation of metabolic process;negative regulation of nitrogen compound metabolic process;negative regulation of nucleobase-containing compound metabolic process;negative regulation of RNA metabolic process;negative regulation of transcription, DNA-dependent;nitrogen compound metabolic process;nuclear transport;nucleic acid metabolic process;nucleobase-containing compound metabolic process;nucleocytoplasmic transport;osteoblast differentiation;oxidation-reduction process;positive regulation of anoikis;positive regulation of apoptosis;positive regulation of biological process;positive regulation of cell cycle arrest;positive regulation of cell cycle process;positive regulation of cell death;positive regulation of cellular process;positive regulation of programmed cell death;primary metabolic process;regulation of anoikis;regulation of apoptosis;regulation of biological process;regulation of biosynthetic process;regulation of cell cycle;regulation of cell cycle arrest;regulation of cell cycle process;regulation of cell death;regulation of cellular biosynthetic process;regulation of cellular macromolecule biosynthetic process;regulation of cellular metabolic process;regulation of cellular process;regulation of gene expression;regulation of macromolecule biosynthetic process;regulation of macromolecule metabolic process;regulation of metabolic process;regulation of nitrogen compound metabolic process;regulation of nucleobase-containing compound metabolic process;regulation of primary metabolic process;regulation of programmed cell death;regulation of RNA metabolic process;regulation of transcription, DNA-dependent;respiratory electron transport chain;response to external stimulus;response to extracellular stimulus;response to nutrient levels;response to starvation;response to stimulus;response to stress;rhythmic process;RNA biosynthetic process;RNA metabolic process;signal transduction;signal transduction by p53 class mediator;signal transduction by p53 class mediator resulting in induction of apoptosis;transcription, DNA-dependent;transport	binding;catalytic activity;cation binding;core promoter binding;DNA binding;DNA polymerase activity;DNA-directed DNA polymerase activity;ion binding;metal ion binding;nucleic acid binding;nucleotidyltransferase activity;protein binding;protein binding transcription factor activity;regulatory region DNA binding;regulatory region nucleic acid binding;sequence-specific DNA binding;transcription cofactor activity;transcription corepressor activity;transcription factor binding;transcription factor binding transcription factor activity;transcription regulatory region DNA binding;transferase activity;transferase activity, transferring phosphorus-containing groups;transition metal ion binding;zinc ion binding	cell part;cytoplasm;intracellular membrane-bounded organelle;intracellular non-membrane-bounded organelle;intracellular organelle;intracellular organelle part;intracellular part;macromolecular complex;membrane;membrane-bounded organelle;NLS-dependent protein nuclear import complex;non-membrane-bounded organelle;nuclear part;nucleocytoplasmic shuttling complex;nucleolus;nucleus;organelle;organelle part;protein complex	biological regulation;biosynthetic process;cell communication;cell differentiation;cellular metabolic process;cellular nitrogen compound metabolic process;cellular process;developmental process;establishment of localization;generation of precursor metabolites and energy;macromolecule metabolic process;metabolic process;nitrogen compound metabolic process;nuclear transport;nucleobase-containing compound metabolic process;nucleocytoplasmic transport;primary metabolic process;regulation of cell cycle;response to external stimulus;response to extracellular stimulus;response to starvation;response to stimulus;response to stress;rhythmic process;RNA metabolic process;signal transduction;transport	cell part;cytoplasm;intracellular membrane-bounded organelle;intracellular non-membrane-bounded organelle;intracellular organelle;macromolecular complex;membrane;nucleocytoplasmic shuttling complex;nucleolus;nucleus;organelle;protein complex		MAEMKSPTKAEPATP	8	Q7TPV4	Q7TPV4_T8	T8	Mybbp1a	AEMKSPtKAEPAtPAEAAQSDR;AEMKsPtKAEPATPAEAAQSDR;MAEMKSPtKAEPATPAEAAQSDR;SPtKAEPATPAEAAQSDR
21.8431	25.433	22.974	23.7652	24.4425	23.3105	22.8321	23.4464	22.1173	23.1729	23.087	22.5591	22.284	21.991	23.0872	21.7715	22.3003	22.6511	22.2535	22.7507	23.5969	21.6299	21.0488	21.8302	21.223	26.4298	22.6101	26.5105	26.4266	21.8611	24.7645	23.183	23.1753	22.8665	22.8511	22.0576	22.1308	22.4969	22.1764	21.6574	21.8713	22.2488	24.6541	23.1379	22.6827	22.9661	22.9655	21.4199	S	anatomical structure morphogenesis;appendage morphogenesis;biological regulation;blood coagulation;cellular component organization;cellular component organization at cellular level;cellular component organization or biogenesis;cellular component organization or biogenesis at cellular level;cellular process;coagulation;developmental process;embryonic appendage morphogenesis;embryonic digit morphogenesis;embryonic forelimb morphogenesis;embryonic limb morphogenesis;embryonic morphogenesis;endoplasmic reticulum organization;endoplasmic reticulum tubular network organization;forelimb morphogenesis;hemostasis;limb morphogenesis;multicellular organismal process;organelle organization;regulation of biological process;regulation of biological quality;regulation of body fluid levels;regulation of cartilage development;regulation of cell differentiation;regulation of cellular process;regulation of chondrocyte differentiation;regulation of developmental process;regulation of multicellular organismal development;regulation of multicellular organismal process	binding;cation binding;ion binding;metal ion binding	cell part;cytoplasmic part;endoplasmic reticulum membrane;endoplasmic reticulum part;endoplasmic reticulum tubular network;integral to membrane;intracellular organelle part;intracellular part;intrinsic to membrane;membrane;membrane part;organelle membrane;organelle part	anatomical structure morphogenesis;biological regulation;cellular component organization;cellular process;coagulation;developmental process;endoplasmic reticulum organization;multicellular organismal process;organelle organization;regulation of body fluid levels	cell part;membrane		TAAQRNLSPAPASSS	177	Q7TQ95	Q7TQ95_S177	S177	Lnpk	NLsPAPASSSQGPPPQGPVsPGPAK;TAAQRNLsPAPAsSSQGPPPQGPVSPGPAK
23.494	25.433	23.5574	22.0818	24.4425	22.3005	21.7971	23.2012	23.0752	23.2211	22.0979	22.8187	23.042	21.9408	22.9471	21.7803	23.4298	22.631	21.3653	23.0015	22.4464	22.8399	23.6381	20.8389	24.6209	26.4298	24.2891	28.1507	28.362	27.8445	27.6798	27.5315	27.7833	26.8623	26.4138	26.5255	22.0183	23.82	22.5843	22.3981	22.5175	22.2086	23.7617	23.7319	23.4398	22.8687	22.9655	21.5594	S	anatomical structure morphogenesis;appendage morphogenesis;biological regulation;blood coagulation;cellular component organization;cellular component organization at cellular level;cellular component organization or biogenesis;cellular component organization or biogenesis at cellular level;cellular process;coagulation;developmental process;embryonic appendage morphogenesis;embryonic digit morphogenesis;embryonic forelimb morphogenesis;embryonic limb morphogenesis;embryonic morphogenesis;endoplasmic reticulum organization;endoplasmic reticulum tubular network organization;forelimb morphogenesis;hemostasis;limb morphogenesis;multicellular organismal process;organelle organization;regulation of biological process;regulation of biological quality;regulation of body fluid levels;regulation of cartilage development;regulation of cell differentiation;regulation of cellular process;regulation of chondrocyte differentiation;regulation of developmental process;regulation of multicellular organismal development;regulation of multicellular organismal process	binding;cation binding;ion binding;metal ion binding	cell part;cytoplasmic part;endoplasmic reticulum membrane;endoplasmic reticulum part;endoplasmic reticulum tubular network;integral to membrane;intracellular organelle part;intracellular part;intrinsic to membrane;membrane;membrane part;organelle membrane;organelle part	anatomical structure morphogenesis;biological regulation;cellular component organization;cellular process;coagulation;developmental process;endoplasmic reticulum organization;multicellular organismal process;organelle organization;regulation of body fluid levels	cell part;membrane		PPPQGPVSPGPAKDA	194	Q7TQ95	Q7TQ95_S194	S194	Lnpk	NLSPAPASSSQGPPPQGPVsPGPAK;NLsPAPASSSQGPPPQGPVsPGPAK
22.6733	23.7519	22.8062	24.3334	21.2137	23.2893	21.8456	21.8674	23.2373	21.9442	22.0355	21.3428	22.1315	21.3144	22.1164	23.8681	22.3696	21.9735	23.4587	24.2679	23.5654	23.169	22.6371	20.3124	22.3949	22.3915	23.5166	23.7525	22.7615	24.1719	22.8015	22.2855	22.5573	22.9144	22.9472	21.6647	22.5213	22.2036	21.9771	21.6195	22.5682	23.9225	24.0841	22.24	22.4257	22.5967	23.7703	22.3416	S	anatomical structure morphogenesis;appendage morphogenesis;biological regulation;blood coagulation;cellular component organization;cellular component organization at cellular level;cellular component organization or biogenesis;cellular component organization or biogenesis at cellular level;cellular process;coagulation;developmental process;embryonic appendage morphogenesis;embryonic digit morphogenesis;embryonic forelimb morphogenesis;embryonic limb morphogenesis;embryonic morphogenesis;endoplasmic reticulum organization;endoplasmic reticulum tubular network organization;forelimb morphogenesis;hemostasis;limb morphogenesis;multicellular organismal process;organelle organization;regulation of biological process;regulation of biological quality;regulation of body fluid levels;regulation of cartilage development;regulation of cell differentiation;regulation of cellular process;regulation of chondrocyte differentiation;regulation of developmental process;regulation of multicellular organismal development;regulation of multicellular organismal process	binding;cation binding;ion binding;metal ion binding	cell part;cytoplasmic part;endoplasmic reticulum membrane;endoplasmic reticulum part;endoplasmic reticulum tubular network;integral to membrane;intracellular organelle part;intracellular part;intrinsic to membrane;membrane;membrane part;organelle membrane;organelle part	anatomical structure morphogenesis;biological regulation;cellular component organization;cellular process;coagulation;developmental process;endoplasmic reticulum organization;multicellular organismal process;organelle organization;regulation of body fluid levels	cell part;membrane		TSTNEAKSPVLRADS	404	Q7TQ95	Q7TQ95_S404	S404	Lnpk	TSGPEEPAENQEETENEETSTNEAKsPVLR
23.4541	27.8504	27.2891	27.4234	27.2714	26.965	26.976	26.9539	26.9977	26.5754	26.8858	27.0505	26.9088	27.3324	27.3066	28.066	28.1842	27.7958	28.4314	28.5014	28.4433	27.7517	27.8203	27.6389	28.3704	28.1937	28.3023	28.6798	28.55	28.55	29.019	28.8799	28.7421	28.3745	28.5573	28.5315	27.7645	27.6595	27.6527	28.1015	28.3196	28.1361	28.2262	27.4629	28.0084	27.4785	27.8974	27.4234	S	anatomical structure morphogenesis;appendage morphogenesis;biological regulation;blood coagulation;cellular component organization;cellular component organization at cellular level;cellular component organization or biogenesis;cellular component organization or biogenesis at cellular level;cellular process;coagulation;developmental process;embryonic appendage morphogenesis;embryonic digit morphogenesis;embryonic forelimb morphogenesis;embryonic limb morphogenesis;embryonic morphogenesis;endoplasmic reticulum organization;endoplasmic reticulum tubular network organization;forelimb morphogenesis;hemostasis;limb morphogenesis;multicellular organismal process;organelle organization;regulation of biological process;regulation of biological quality;regulation of body fluid levels;regulation of cartilage development;regulation of cell differentiation;regulation of cellular process;regulation of chondrocyte differentiation;regulation of developmental process;regulation of multicellular organismal development;regulation of multicellular organismal process	binding;cation binding;ion binding;metal ion binding	cell part;cytoplasmic part;endoplasmic reticulum membrane;endoplasmic reticulum part;endoplasmic reticulum tubular network;integral to membrane;intracellular organelle part;intracellular part;intrinsic to membrane;membrane;membrane part;organelle membrane;organelle part	anatomical structure morphogenesis;biological regulation;cellular component organization;cellular process;coagulation;developmental process;endoplasmic reticulum organization;multicellular organismal process;organelle organization;regulation of body fluid levels	cell part;membrane		SPVLRADSVPNLEPS	411	Q7TQ95	Q7TQ95_S411	S411	Lnpk	ADsVPNLEPSEESLVTK
22.8489	23.0951	23.1626	23.3326	23.0936	21.8051	22.2827	23.0986	22.494	21.4296	22.0587	22.3316	21.3995	22.3639	22.3049	21.697	23.0486	22.0482	21.4482	21.9785	22.7682	23.1946	21.3285	22.3521	25.3578	25.3066	25.0148	22.997	23.1156	24.9539	23.0603	22.5081	23.2668	22.8196	21.973	22.8966	22.7409	23.2187	24.24	22.12	22.4012	22.8845	24.1602	22.4148	22.8577	21.8609	22.7359	22.5288	S	cellular process;establishment of localization;establishment of localization in cell;establishment of protein localization;Golgi to plasma membrane transport;Golgi vesicle transport;intracellular transport;post-Golgi vesicle-mediated transport;protein transport;transport;vesicle-mediated transport		cell part;cytoplasmic part;early endosome;endosome;intracellular membrane-bounded organelle;intracellular organelle;intracellular part;membrane-bounded organelle;organelle	cellular process;establishment of localization;Golgi vesicle transport;protein transport;transport;vesicle-mediated transport	cell part;endosome;intracellular membrane-bounded organelle;intracellular organelle;organelle		AGKQSELSAEESPEK	301	Q7TQK5	Q7TQK5_S301	S301	Ccdc93	QSELsAEESPEK
26.7389	26.8385	26.8974	25.7995	26.7517	26.6458	26.3135	26.5315	26.2077	25.9672	26.6865	26.9428	25.3943	25.1565	25.0317	24.7895	24.976	25.2856	24.7024	24.6209	23.2349	25.0317	24.8858	25.5285	26.2926	23.0992	23.116	26.1814	24.7796	24.9977	23.6757	24.7441	23.5439	25.9203	25.8528	24.5165	26.1623	25.902	26.3014	25.8694	25.4105	25.6181	24.0035	23.0349	23.9199	25.3376	25.2207	25.673	S	cellular process;establishment of localization;establishment of localization in cell;establishment of protein localization;Golgi to plasma membrane transport;Golgi vesicle transport;intracellular transport;post-Golgi vesicle-mediated transport;protein transport;transport;vesicle-mediated transport		cell part;cytoplasmic part;early endosome;endosome;intracellular membrane-bounded organelle;intracellular organelle;intracellular part;membrane-bounded organelle;organelle	cellular process;establishment of localization;Golgi vesicle transport;protein transport;transport;vesicle-mediated transport	cell part;endosome;intracellular membrane-bounded organelle;intracellular organelle;organelle		SELSAEESPEKLGTS	305	Q7TQK5	Q7TQK5_S305	S305	Ccdc93	QSELSAEEsPEK;QSELSAEEsPEKLGTSQLHQR
22.3291	23.6512	22.6257	24.188	21.8779	22.307	21.0739	21.8551	23.9543	22.1268	23.27	23.2365	22.1731	23.8655	21.8856	21.5278	23.6321	21.9739	22.1488	23.5041	26.1352	25.452	22.4287	21.2455	25.2714	25.7466	25.0401	25.433	25.6757	25.6264	23.3069	22.7389	23.2334	22.5089	21.8532	24.3922	22.5116	23.6606	22.1807	22.0956	21.97	22.0105	22.9488	22.5789	21.5582	22.0411	25.0609	21.791	S			cell part;cytoplasm;extracellular membrane-bounded organelle;extracellular organelle;extracellular region part;extracellular vesicular exosome;intracellular membrane-bounded organelle;intracellular organelle;intracellular part;membrane;membrane-bounded organelle;membrane-bounded vesicle;nucleus;organelle;vesicle		cell part;cytoplasm;extracellular organelle;intracellular membrane-bounded organelle;intracellular organelle;membrane;nucleus;organelle;vesicle		TPPGGNLSPAPRLRR	1002	Q7TSC1	Q7TSC1_S1002	S1002	Prrc2a	ETPPGGNLsPAPR
21.6416	25.1871	25.895	25.1174	26.1738	24.8576	27.3828	27.0296	26.2961	24.6918	22.462	25.9111	27.9923	28.0296	28.3745	28.7162	28.1604	28.0401	29.5481	28.8829	29.8234	29.0427	28.8593	28.55	29.9677	29.7162	29.7389	29.6163	29.5052	29.7373	29.8355	29.6629	30.0737	29.5555	29.2803	29.7597	29.3828	29.196	28.8916	28.8019	28.8264	28.5862	24.0286	28.9814	28.7581	29.4919	29.2512	29.1532	S			cell part;cytoplasm;extracellular membrane-bounded organelle;extracellular organelle;extracellular region part;extracellular vesicular exosome;intracellular membrane-bounded organelle;intracellular organelle;intracellular part;membrane;membrane-bounded organelle;membrane-bounded vesicle;nucleus;organelle;vesicle		cell part;cytoplasm;extracellular organelle;intracellular membrane-bounded organelle;intracellular organelle;membrane;nucleus;organelle;vesicle		APRGRTASETRSEGS	1083	Q7TSC1	Q7TSC1_S1083	S1083	Prrc2a	TAsETRSEGSEYEEIPK;TAsETRSEGsEYEEIPKR;TAsETRSEGsEyEEIPK;TAsETRsEGSEYEEIPK;TAsETRsEGSEYEEIPKR;TAsETRsEGsEYEEIPK;TAsETRsEGsEYEEIPKR
26.632	26.9869	27.0914	26.9203	27.1604	27.2445	27.524	27.3662	27.4314	27.1214	27.1507	27.3662	27.9705	27.8974	28.3324	28.4668	28.2262	28.0762	29.5481	28.8829	29.8234	29.0427	28.8593	28.55	29.9677	29.7692	29.5573	29.0965	29.5052	29.3745	29.8682	29.846	29.4433	29.1819	29.2803	29.5518	29.3828	29.196	28.8916	28.8019	28.6181	28.5862	24.4042	28.9814	28.7581	29.4919	29.2512	28.9923	S			cell part;cytoplasm;extracellular membrane-bounded organelle;extracellular organelle;extracellular region part;extracellular vesicular exosome;intracellular membrane-bounded organelle;intracellular organelle;intracellular part;membrane;membrane-bounded organelle;membrane-bounded vesicle;nucleus;organelle;vesicle		cell part;cytoplasm;extracellular organelle;intracellular membrane-bounded organelle;intracellular organelle;membrane;nucleus;organelle;vesicle		RTASETRSEGSEYEE	1087	Q7TSC1	Q7TSC1_S1087	S1087	Prrc2a	TASETRsEGSEYEEIPKR;TASETRsEGsEYEEIPK;TASETRsEGsEYEEIPKR;TASEtRsEGSEYEEIPKR;TASEtRsEGsEYEEIPKR;TAsETRsEGSEYEEIPK;TAsETRsEGSEYEEIPKR;TAsETRsEGsEYEEIPK;TAsETRsEGsEYEEIPKR;sEGSEYEEIPK;sEGSEYEEIPKR
24.9847	25.918	25.4862	25.2058	26.965	26.8019	26.3324	26.7129	24.7338	26.0484	25.2926	26.3877	27.341	27.6251	27.8081	28.4551	27.9031	26.8974	27.8564	26.8858	29.3515	28.6075	28.5315	27.4073	29.94	29.7162	29.7389	29.1795	29.0864	29.5682	29.8355	29.846	30.0737	29.189	28.6663	29.4254	28.9814	28.805	28.5826	27.8445	27.9869	26.7895	23.3617	28.0965	26.2372	29.0401	28.995	28.7895	S			cell part;cytoplasm;extracellular membrane-bounded organelle;extracellular organelle;extracellular region part;extracellular vesicular exosome;intracellular membrane-bounded organelle;intracellular organelle;intracellular part;membrane;membrane-bounded organelle;membrane-bounded vesicle;nucleus;organelle;vesicle		cell part;cytoplasm;extracellular organelle;intracellular membrane-bounded organelle;intracellular organelle;membrane;nucleus;organelle;vesicle		SETRSEGSEYEEIPK	1090	Q7TSC1	Q7TSC1_S1090	S1090	Prrc2a	SEGsEYEEIPK;TASETRSEGsEYEEIPK;TASETRSEGsEYEEIPKR;TASETRsEGsEYEEIPK;TASETRsEGsEYEEIPKR;TASEtRsEGsEYEEIPKR;TAsETRSEGsEYEEIPKR;TAsETRSEGsEyEEIPK;TAsETRsEGsEYEEIPK;TAsETRsEGsEYEEIPKR
28.6998	28.0505	28.1214	28.3452	27.8799	29.1015	28.0401	28.2891	28.1984	29.094	28.1507	28.1507	28.5463	28.3745	28.4512	28.2979	28.9372	28.2714	28.3452	28.2714	28.362	28.1361	28.2803	29.066	28.3452	28.141	28.2308	28.9977	29.0711	28.8264	28.5754	28.362	28.267	28.6831	28.8234	29.1361	28.5718	28.9923	28.6764	28.6865	29.099	28.4433	23.7	28.877	28.3066	28.8445	28.6697	28.7096	S			cell part;cytoplasm;extracellular membrane-bounded organelle;extracellular organelle;extracellular region part;extracellular vesicular exosome;intracellular membrane-bounded organelle;intracellular organelle;intracellular part;membrane;membrane-bounded organelle;membrane-bounded vesicle;nucleus;organelle;vesicle		cell part;cytoplasm;extracellular organelle;intracellular membrane-bounded organelle;intracellular organelle;membrane;nucleus;organelle;vesicle		KRRRQRGSETGSETH	1104	Q7TSC1	Q7TSC1_S1104	S1104	Prrc2a	GsETGSETHESDLAPSDK;GsETGSETHESDLAPSDKEAPPPK;GsETGsETHESDLAPSDK;GsETGsETHESDLAPSDKEAPPPK;QRGsETGSETHESDLAPSDK;QRGsETGSETHESDLAPSDKEAPPPK;QRGsETGsETHESDLAPSDK;QRGsEtGsETHESDLAPSDK;QRGsEtGsETHESDLAPSDKEAPPPK;RQRGsETGsEtHESDLAPSDK;RQRGsEtGsETHESDLAPSDK
22.5935	28.249	27.341	27.9869	28.066	28.604	28.2399	28.4274	28.4785	28.6355	26.7645	28.49	28.7292	28.5052	28.9428	27.7325	28.5718	28.362	28.019	27.8623	27.9705	28.1842	28.3828	28.6355	28.6697	28.4473	27.8682	28.6527	28.6458	28.3828	28.4512	28.362	28.267	28.6831	28.8234	28.7064	28.5718	28.5128	28.6764	27.6251	28.6561	28.3787	23.1691	28.4629	28.3452	29.21	28.6931	28.0296	S			cell part;cytoplasm;extracellular membrane-bounded organelle;extracellular organelle;extracellular region part;extracellular vesicular exosome;intracellular membrane-bounded organelle;intracellular organelle;intracellular part;membrane;membrane-bounded organelle;membrane-bounded vesicle;nucleus;organelle;vesicle		cell part;cytoplasm;extracellular organelle;intracellular membrane-bounded organelle;intracellular organelle;membrane;nucleus;organelle;vesicle		QRGSETGSETHESDL	1108	Q7TSC1	Q7TSC1_S1108	S1108	Prrc2a	GSETGsETHESDLAPSDK;GSETGsETHESDLAPSDKEAPPPK;GsETGsETHESDLAPSDK;GsETGsETHESDLAPSDKEAPPPK;QRGSETGsETHESDLAPSDKEAPPPK;QRGSEtGsETHESDLAPSDK;QRGSEtGsETHESDLAPSDKEAPPPK;QRGsETGsETHESDLAPSDK;QRGsEtGsETHESDLAPSDK;QRGsEtGsETHESDLAPSDKEAPPPK;RQRGSEtGsEtHESDLAPSDK;RQRGsETGsEtHESDLAPSDK;RQRGsEtGsETHESDLAPSDK
23.099	23.2048	24.015	22.7465	23.2463	22.7226	22.7393	22.9319	23.3812	23.7013	23.1221	23.4806	22.334	23.6162	21.5027	21.1296	23.0396	22.9065	22.3848	22.2395	22.3	22.3773	22.3165	21.8561	23.7894	22.8788	22.4549	23.2507	23.0478	23.0581	23.4316	23.7035	23.7658	22.9425	24.9584	23.1565	22.9463	24.867	22.2721	23.1814	23.2794	22.3239	23.6831	21.159	23.4365	21.1219	21.5862	22.4717	S			cell part;cytoplasm;extracellular membrane-bounded organelle;extracellular organelle;extracellular region part;extracellular vesicular exosome;intracellular membrane-bounded organelle;intracellular organelle;intracellular part;membrane;membrane-bounded organelle;membrane-bounded vesicle;nucleus;organelle;vesicle		cell part;cytoplasm;extracellular organelle;intracellular membrane-bounded organelle;intracellular organelle;membrane;nucleus;organelle;vesicle		TGSETHESDLAPSDK	1113	Q7TSC1	Q7TSC1_S1113	S1113	Prrc2a	QRGSETGSETHEsDLAPSDK
21.9971	23.3616	22.7202	22.5588	22.9105	22.4874	23.5742	23.3875	22.6485	21.327	23.7606	23.3632	23.3294	23.7211	23.3011	22.2884	22.8018	22.6946	23.2994	21.5253	23.4399	23.1336	22.2703	21.6468	25.4457	25.3066	22.9471	25.0062	24.558	25.0484	24.7695	24.7895	22.8874	22.0075	23.9787	24.141	21.0623	23.8473	24.2318	22.7869	22.1341	22.4706	23.966	23.1485	22.5601	21.1732	22.5137	22.0971	S			cell part;cytoplasm;extracellular membrane-bounded organelle;extracellular organelle;extracellular region part;extracellular vesicular exosome;intracellular membrane-bounded organelle;intracellular organelle;intracellular part;membrane;membrane-bounded organelle;membrane-bounded vesicle;nucleus;organelle;vesicle		cell part;cytoplasm;extracellular organelle;intracellular membrane-bounded organelle;intracellular organelle;membrane;nucleus;organelle;vesicle		PQPGAPPSPAPARFS	1145	Q7TSC1	Q7TSC1_S1145	S1145	Prrc2a	EGVLGQVPLAPPQPGAPPsPAPAR
21.5465	22.9608	22.6742	23.0221	22.3728	22.8824	22.8429	23.2435	23.0736	22.2432	23.8732	22.373	23.3523	21.58	22.4837	21.1307	23.0126	22.2837	21.8347	22.3239	22.8315	21.9518	21.6045	21.5859	25.1371	23.6224	22.4541	25.5374	25.7441	25.4676	25.9869	25.7077	26.3307	25.5075	25.6403	25.9383	22.2333	22.5392	23.3317	22.9068	23.0359	22.8655	25.3915	22.3009	23.621	21.1119	23.2989	21.5751	S			cell part;cytoplasm;extracellular membrane-bounded organelle;extracellular organelle;extracellular region part;extracellular vesicular exosome;intracellular membrane-bounded organelle;intracellular organelle;intracellular part;membrane;membrane-bounded organelle;membrane-bounded vesicle;nucleus;organelle;vesicle		cell part;cytoplasm;extracellular organelle;intracellular membrane-bounded organelle;intracellular organelle;membrane;nucleus;organelle;vesicle		KLISGPLSPMSRAGN	1217	Q7TSC1	Q7TSC1_S1217	S1217	Prrc2a	LISGPLsPMSR
22.2832	28.6865	27.604	28.1015	28.066	26.0443	26.0041	26.8142	27.5609	27.1015	27.8682	27.1015	23.6802	25.8623	26.0422	24.7945	27.0401	26.1352	24.8142	22.6162	23.5396	24.8044	25.4457	22.6909	21.4323	22.124	22.6509	24.6486	21.6582	21.5522	23.5304	22.7145	23.0023	24.2391	22.6951	22.2669	24.7024	25.2821	26.3562	26.8974	26.7771	26.8019	23.3514	22.5678	23.7386	22.5742	24.824	21.1653	S			cell part;cytoplasm;extracellular membrane-bounded organelle;extracellular organelle;extracellular region part;extracellular vesicular exosome;intracellular membrane-bounded organelle;intracellular organelle;intracellular part;membrane;membrane-bounded organelle;membrane-bounded vesicle;nucleus;organelle;vesicle		cell part;cytoplasm;extracellular organelle;intracellular membrane-bounded organelle;intracellular organelle;membrane;nucleus;organelle;vesicle		PRRTAAKSPDLSNQN	1302	Q7TSC1	Q7TSC1_S1302	S1302	Prrc2a	TAAKsPDLSNQNSDQANEEWETASESSDFASER;TAAKsPDLSNQNSDQANEEWETAsESSDFASER;TAAKsPDLSNQNsDQANEEWETASESSDFASER;sPDLSNQNSDQANEEWETASESSDFASER;sPDLSNQNSDQANEEWETAsESSDFASER;sPDLSNQNsDQANEEWETASESSDFASER
22.0289	22.7784	25.0401	24.0304	25.9248	23.3187	22.9286	22.3061	23.3732	22.2887	24.0021	23.1114	22.0117	22.6157	23.9461	22.2498	21.4224	22.3857	21.1136	22.698	22.8006	19.6908	22.7674	20.6698	22.4444	23.3391	22.332	22.6997	22.1159	21.4247	22.8345	22.7147	23.0317	21.9145	22.2238	22.4	22.6726	21.8264	22.4912	22.7	21.8288	23.5543	24.6488	22.1242	22.7056	21.9523	21.4926	22.8825	S			cell part;cytoplasm;extracellular membrane-bounded organelle;extracellular organelle;extracellular region part;extracellular vesicular exosome;intracellular membrane-bounded organelle;intracellular organelle;intracellular part;membrane;membrane-bounded organelle;membrane-bounded vesicle;nucleus;organelle;vesicle		cell part;cytoplasm;extracellular organelle;intracellular membrane-bounded organelle;intracellular organelle;membrane;nucleus;organelle;vesicle		PDLSNQNSDQANEEW	1310	Q7TSC1	Q7TSC1_S1310	S1310	Prrc2a	SPDLSNQNsDQANEEWETASESSDFASER;TAAKsPDLSNQNsDQANEEWETASESSDFASER;sPDLSNQNsDQANEEWETASESSDFASER
22.1987	25.6375	24.8142	24.6595	25.8764	22.1662	22.0211	23.0134	24.5463	22.8492	23.7833	23.6086	22.4185	23.0036	26.0422	22.7567	22.5314	23.0121	22.7348	22.9459	22.114	22.5656	22.6375	23.0058	21.6043	22.5764	22.9341	22.342	21.3619	21.9449	23.3605	22.6425	24.1843	21.9628	22.4046	22.207	21.9215	22.7963	25.0275	24.8576	24.6486	24.945	24.3894	22.7551	23.6006	21.778	22.1418	21.5633	S			cell part;cytoplasm;extracellular membrane-bounded organelle;extracellular organelle;extracellular region part;extracellular vesicular exosome;intracellular membrane-bounded organelle;intracellular organelle;intracellular part;membrane;membrane-bounded organelle;membrane-bounded vesicle;nucleus;organelle;vesicle		cell part;cytoplasm;extracellular organelle;intracellular membrane-bounded organelle;intracellular organelle;membrane;nucleus;organelle;vesicle		NEEWETASESSDFAS	1321	Q7TSC1	Q7TSC1_S1321	S1321	Prrc2a	SPDLSNQNSDQANEEWEtAsESSDFASER;TAAKsPDLSNQNSDQANEEWETAsESSDFASER;sPDLSNQNSDQANEEWETAsESSDFASER
22.5895	23.0309	21.4827	23.1044	22.5189	22.0046	22.0723	21.5685	22.5051	21.939	23.4512	24.121	23.0232	22.7133	22.0477	23.5658	22.1043	22.747	21.6867	22.3602	22.0859	22.4411	21.8037	23.1192	25.0567	24.9271	23.7057	26.0894	25.8336	26.0464	22.5561	23.4095	23.9735	24.945	24.918	24.8576	22.0876	23.0008	23.6556	21.6186	22.7048	22.484	23.8381	22.8453	22.9226	21.5978	23.1872	22.5797	S			cell part;cytoplasm;extracellular membrane-bounded organelle;extracellular organelle;extracellular region part;extracellular vesicular exosome;intracellular membrane-bounded organelle;intracellular organelle;intracellular part;membrane;membrane-bounded organelle;membrane-bounded vesicle;nucleus;organelle;vesicle		cell part;cytoplasm;extracellular organelle;intracellular membrane-bounded organelle;intracellular organelle;membrane;nucleus;organelle;vesicle		SNLLSRFSREEFPTL	166	Q7TSC1	Q7TSC1_S166	S166	Prrc2a	FsREEFPTLQAAGDQDK
22.5763	29.0401	29.4113	29.0965	28.2535	29.4842	28.4707	29.0003	29.4823	29.1015	29.0864	29.5389	28.0401	28.7895	28.7613	28.8385	28.5969	28.7927	28.4785	28.267	27.9977	28.5536	28.6629	28.3536	28.362	28.3196	28.5014	28.2353	28.1984	28.6527	26.5225	27.9316	27.7453	28.579	28.8445	28.8324	29.019	29.0813	28.5426	29.0864	28.3536	26.6865	24.9021	28.55	28.6075	28.1459	27.2077	28.9259	S			cell part;cytoplasm;extracellular membrane-bounded organelle;extracellular organelle;extracellular region part;extracellular vesicular exosome;intracellular membrane-bounded organelle;intracellular organelle;intracellular part;membrane;membrane-bounded organelle;membrane-bounded vesicle;nucleus;organelle;vesicle		cell part;cytoplasm;extracellular organelle;intracellular membrane-bounded organelle;intracellular organelle;membrane;nucleus;organelle;vesicle		YTEKLKFSDEEDGRD	342	Q7TSC1	Q7TSC1_S342	S342	Prrc2a	LKFsDEEDGRDsDEEGAEGHK
24.002	29.0401	29.4294	29.0965	28.2847	29.4842	28.4707	29.0164	29.5014	29.1361	29.114	29.5591	28.0401	28.7895	28.7613	28.8385	28.5969	28.7927	28.4785	28.267	27.9977	28.5536	28.6629	28.3536	28.362	28.3196	28.5014	28.2353	28.1984	28.6527	26.5225	27.9316	27.7453	28.579	28.8445	28.8324	29.019	29.0813	28.5426	29.0864	28.3536	26.6865	23.8915	28.55	28.6075	28.1459	27.2077	28.9259	S			cell part;cytoplasm;extracellular membrane-bounded organelle;extracellular organelle;extracellular region part;extracellular vesicular exosome;intracellular membrane-bounded organelle;intracellular organelle;intracellular part;membrane;membrane-bounded organelle;membrane-bounded vesicle;nucleus;organelle;vesicle		cell part;cytoplasm;extracellular organelle;intracellular membrane-bounded organelle;intracellular organelle;membrane;nucleus;organelle;vesicle		DEEDGRDSDEEGAEG	350	Q7TSC1	Q7TSC1_S350	S350	Prrc2a	FSDEEDGRDsDEEGAEGHK;LKFsDEEDGRDsDEEGAEGHK
28.4938	21.5648	27.8324	27.9923	28.0296	28.5463	28.2891	28.0453	28.0864	28.019	27.9428	28.2216	22.3214	28.4032	28.2077	28.4154	28.4032	28.3494	27.1507	27.1015	27.4551	28.4938	27.2445	28.509	27.4862	27.3992	27.4473	25.9672	27.8081	27.8445	27.611	28.0137	27.8799	28.5315	28.5426	28.4707	27.5682	25.7103	27.8324	28.2399	28.4668	26.726	23.5524	26.6865	28.0609	26.9088	28.7486	28.5898	S			cell part;cytoplasm;extracellular membrane-bounded organelle;extracellular organelle;extracellular region part;extracellular vesicular exosome;intracellular membrane-bounded organelle;intracellular organelle;intracellular part;membrane;membrane-bounded organelle;membrane-bounded vesicle;nucleus;organelle;vesicle		cell part;cytoplasm;extracellular organelle;intracellular membrane-bounded organelle;intracellular organelle;membrane;nucleus;organelle;vesicle		TDGKKGTSPGSELPP	378	Q7TSC1	Q7TSC1_S378	S378	Prrc2a	GTsPGSELPPPK;KGTsPGSELPPPK
21.7571	21.5831	22.1173	22.0346	22.9965	23.328	22.6246	22.773	22.3611	22.0013	22.4895	23.7282	22.5057	22.5131	23.2469	22.6617	22.2354	23.0552	22.0661	21.3528	21.5622	21.704	22.7491	21.7194	24.8142	24.118	24.558	24.5926	22.7985	24.48	25.8093	26.5315	25.7208	22.3934	22.0525	24.0772	23.3645	23.334	23.0434	23.2494	23.0048	23.0049	24.028	23.1554	23.2121	22.0317	21.5547	22.6526	S			cell part;cytoplasm;extracellular membrane-bounded organelle;extracellular organelle;extracellular region part;extracellular vesicular exosome;intracellular membrane-bounded organelle;intracellular organelle;intracellular part;membrane;membrane-bounded organelle;membrane-bounded vesicle;nucleus;organelle;vesicle		cell part;cytoplasm;extracellular organelle;intracellular membrane-bounded organelle;intracellular organelle;membrane;nucleus;organelle;vesicle		WRQRRKQSSSEISLA	454	Q7TSC1	Q7TSC1_S454	S454	Prrc2a	KQsSSEISLAVER;RKQsSSEISLAVER
21.5549	22.807	22.3655	21.7557	23.3372	21.1211	21.6836	21.5634	23.987	23.03	24.1916	21.4256	22.2847	22.3221	22.2539	23.261	23.0329	23.0897	22.346	21.5441	22.2972	22.8633	22.012	21.7838	21.5756	22.0767	24.0511	23.5268	22.4116	23.5893	24.7234	25.2499	24.4695	22.789	23.2287	21.9999	23.3544	23.571	22.7437	23.4763	23.6386	22.0415	23.8566	23.2266	23.8557	22.2213	22.9079	22.2699	S			cell part;cytoplasm;extracellular membrane-bounded organelle;extracellular organelle;extracellular region part;extracellular vesicular exosome;intracellular membrane-bounded organelle;intracellular organelle;intracellular part;membrane;membrane-bounded organelle;membrane-bounded vesicle;nucleus;organelle;vesicle		cell part;cytoplasm;extracellular organelle;intracellular membrane-bounded organelle;intracellular organelle;membrane;nucleus;organelle;vesicle		QRRKQSSSEISLAVE	456	Q7TSC1	Q7TSC1_S456	S456	Prrc2a	KQSSsEISLAVER
25.9043	27.4629	26.9088	27.5682	27.4234	26.9539	27.509	27.9595	26.2408	26.9539	27.4154	27.524	22.1442	22.0824	26.3712	22.0479	26.2207	27.141	23.0019	24.0185	22.3037	21.7075	23.1506	22.2163	26.4057	26.5638	22.9969	23.5996	21.9908	22.1797	23.1054	22.7769	22.3979	22.736	21.9038	21.108	27.5463	28.0296	28.2399	27.8623	27.7895	27.7325	23.5504	26.5492	27.8564	23.1271	27.0401	27.3494	S			cell part;cytoplasm;extracellular membrane-bounded organelle;extracellular organelle;extracellular region part;extracellular vesicular exosome;intracellular membrane-bounded organelle;intracellular organelle;intracellular part;membrane;membrane-bounded organelle;membrane-bounded vesicle;nucleus;organelle;vesicle		cell part;cytoplasm;extracellular organelle;intracellular membrane-bounded organelle;intracellular organelle;membrane;nucleus;organelle;vesicle		GLVPRERSDSGGSSS	759	Q7TSC1	Q7TSC1_S759	S759	Prrc2a	ERsDSGGSSSEPFER;ERsDsGGSSSEPFER
27.0609	27.726	27.8916	27.8916	27.4154	27.4938	27.9923	28.2979	27.8741	28.2891	27.4862	28.0505	29.1263	28.4073	28.4113	28.6216	28.673	28.7031	28.6697	28.7129	29.2054	28.8799	28.6492	28.7227	28.5898	28.55	28.3109	28.8593	28.6561	28.7895	28.94	28.8203	29.1483	28.8474	28.9231	28.965	28.7895	28.5315	28.7162	28.0243	27.8264	28.0557	24.9564	28.3494	28.1015	28.8593	28.267	28.6424	S			cell part;cytoplasm;extracellular membrane-bounded organelle;extracellular organelle;extracellular region part;extracellular vesicular exosome;intracellular membrane-bounded organelle;intracellular organelle;intracellular part;membrane;membrane-bounded organelle;membrane-bounded vesicle;nucleus;organelle;vesicle		cell part;cytoplasm;extracellular organelle;intracellular membrane-bounded organelle;intracellular organelle;membrane;nucleus;organelle;vesicle		VPRERSDSGGSSSEP	761	Q7TSC1	Q7TSC1_S761	S761	Prrc2a	ERSDsGGSSSEPFER;ERSDsGGsSSEPFER;ERsDsGGSSSEPFER;SDsGGSSSEPFER;SDsGGsSSEPFER
22.8193	22.6246	23.0457	22.6037	23.1712	22.5994	22.6072	22.1028	22.4947	22.6979	22.5143	23.9134	25.2058	25.3101	24.5404	25.9157	25.1174	22.3541	27.1795	27.0711	27.3828	27.4234	26.7129	26.3562	28.1459	28.1604	27.524	27.7389	27.3662	27.217	28.0813	27.9595	28.4938	27.2979	25.4362	27.1214	25.0484	23.0275	22.8326	24.1488	22.7463	23.2427	23.7099	22.4271	22.1602	26.8741	24.9043	22.6931	S			cell part;cytoplasm;extracellular membrane-bounded organelle;extracellular organelle;extracellular region part;extracellular vesicular exosome;intracellular membrane-bounded organelle;intracellular organelle;intracellular part;membrane;membrane-bounded organelle;membrane-bounded vesicle;nucleus;organelle;vesicle		cell part;cytoplasm;extracellular organelle;intracellular membrane-bounded organelle;intracellular organelle;membrane;nucleus;organelle;vesicle		ERSDSGGSSSEPFER	764	Q7TSC1	Q7TSC1_S764	S764	Prrc2a	ERSDsGGsSSEPFER;SDsGGsSSEPFER
24.391	23.4286	22.4419	22.1697	22.0874	21.8173	23.1153	23.8191	22.2208	23.3297	23.4807	22.4945	22.2679	21.6216	21.2424	21.4899	24.217	23.6558	22.3995	22.2207	22.049	20.9893	21.705	21.6224	24.654	24.7945	25.0894	25.1642	25.6431	25.2856	24.6811	25.1371	24.989	25.7363	25.8457	25.6676	22.0754	22.0065	22.8228	23.0794	23.7879	24.5345	23.4993	23.4561	23.028	23.654	22.2336	22.6078	S			cell part;cytoplasm;extracellular membrane-bounded organelle;extracellular organelle;extracellular region part;extracellular vesicular exosome;intracellular membrane-bounded organelle;intracellular organelle;intracellular part;membrane;membrane-bounded organelle;membrane-bounded vesicle;nucleus;organelle;vesicle		cell part;cytoplasm;extracellular organelle;intracellular membrane-bounded organelle;intracellular organelle;membrane;nucleus;organelle;vesicle		TDPRPLTSPLRQAAD	808	Q7TSC1	Q7TSC1_S808	S808	Prrc2a	PLTsPLR
22.3078	22.3934	23.0702	22.2856	22.7656	21.8718	22.0436	23.0584	23.0706	22.4565	22.4611	22.9879	22.4041	24.945	24.6865	24.9361	24.3307	24.8093	24.3778	22.5507	22.9839	22.5726	22.4211	21.5491	22.7962	22.7902	22.5947	23.0169	23.4039	24.4614	21.7562	21.1274	22.7746	22.6585	24.0105	24.7389	22.7592	22.4569	22.2626	25.1908	24.8858	24.8764	24.1044	22.847	23.3552	25.0275	21.8115	21.5049	S			cell part;cytoplasm;extracellular membrane-bounded organelle;extracellular organelle;extracellular region part;extracellular vesicular exosome;intracellular membrane-bounded organelle;intracellular organelle;intracellular part;membrane;membrane-bounded organelle;membrane-bounded vesicle;nucleus;organelle;vesicle		cell part;cytoplasm;extracellular organelle;intracellular membrane-bounded organelle;intracellular organelle;membrane;nucleus;organelle;vesicle		PPPKKEPSKEEPPQL	889	Q7TSC1	Q7TSC1_S889	S889	Prrc2a	KEPsKEEPPQLSGPEAGR
23.2573	24.7077	22.5204	23.7288	21.5977	22.9341	22.2962	22.3838	23.1122	22.289	23.5125	22.1619	23.1533	22.5523	21.9529	24.3356	21.5223	22.1544	22.6569	24.1393	24.0028	22.0803	23.6989	22.4739	22.437	22.8512	22.1014	23.8263	23.0873	22.6574	22.3539	22.9807	22.8741	23.5873	22.0198	23.1544	21.7701	22.1639	21.8871	22.9926	21.7605	25.3511	23.8163	22.3045	23.2385	21.9361	21.3303	21.255	T			cell part;cytoplasm;extracellular membrane-bounded organelle;extracellular organelle;extracellular region part;extracellular vesicular exosome;intracellular membrane-bounded organelle;intracellular organelle;intracellular part;membrane;membrane-bounded organelle;membrane-bounded vesicle;nucleus;organelle;vesicle		cell part;cytoplasm;extracellular organelle;intracellular membrane-bounded organelle;intracellular organelle;membrane;nucleus;organelle;vesicle		RGRTASETRSEGSEY	1085	Q7TSC1	Q7TSC1_T1085	T1085	Prrc2a	TASEtRsEGSEYEEIPKR;TASEtRsEGsEYEEIPKR
21.7392	25.5345	25.7821	25.6096	25.2096	25.0813	26.604	25.9998	25.1604	25.7363	25.3477	22.5922	28.1115	26.8019	28.4032	27.6389	27.5826	26.604	28.019	27.8623	27.9705	26.9428	26.7895	27.1984	28.1937	27.976	26.9088	27.9031	28.019	27.3828	28.2353	28.1652	28.0813	28.1164	28.1604	27.8741	27.6527	27.217	27.5389	27.524	27.6389	26.5682	25.2473	27.4314	26.8623	28.8264	27.6931	27.4862	T			cell part;cytoplasm;extracellular membrane-bounded organelle;extracellular organelle;extracellular region part;extracellular vesicular exosome;intracellular membrane-bounded organelle;intracellular organelle;intracellular part;membrane;membrane-bounded organelle;membrane-bounded vesicle;nucleus;organelle;vesicle		cell part;cytoplasm;extracellular organelle;intracellular membrane-bounded organelle;intracellular organelle;membrane;nucleus;organelle;vesicle		RRQRGSETGSETHES	1106	Q7TSC1	Q7TSC1_T1106	T1106	Prrc2a	QRGSEtGsETHESDLAPSDK;QRGSEtGsETHESDLAPSDKEAPPPK;QRGsEtGsETHESDLAPSDK;QRGsEtGsETHESDLAPSDKEAPPPK;RQRGSEtGsEtHESDLAPSDK;RQRGsEtGsETHESDLAPSDK
23.4956	23.3339	22.7868	22.6504	22.5384	22.3179	22.6428	22.192	22.6856	23.7323	22.5959	21.8391	23.3214	22.0514	22.0674	22.7329	22.3291	21.8494	22.4761	21.433	25.2317	24.4923	21.5042	22.0212	25.0275	24.9361	24.5225	25.0359	22.5819	22.7088	23.1455	25.6703	25.3975	22.8758	25.239	25.065	24.1088	22.5323	25.654	26.1814	25.7543	25.4138	23.747	22.277	23.9316	25.604	25.1946	25.0854	T			cell part;cytoplasm;extracellular membrane-bounded organelle;extracellular organelle;extracellular region part;extracellular vesicular exosome;intracellular membrane-bounded organelle;intracellular organelle;intracellular part;membrane;membrane-bounded organelle;membrane-bounded vesicle;nucleus;organelle;vesicle		cell part;cytoplasm;extracellular organelle;intracellular membrane-bounded organelle;intracellular organelle;membrane;nucleus;organelle;vesicle		GSETGSETHESDLAP	1110	Q7TSC1	Q7TSC1_T1110	T1110	Prrc2a	RQRGSEtGsEtHESDLAPSDK;RQRGsETGsEtHESDLAPSDK
21.7801	27.2714	21.4782	27.341	27.1984	27.5389	27.1984	22.518	23.5032	23.1755	22.6053	21.3871	27.4073	21.7385	22.2372	22.2603	21.9049	23.0525	27.7389	28.2216	28.0505	23.4294	27.524	27.8019	26.5898	26.6998	22.5627	26.9316	22.7947	22.6345	21.9733	22.3865	23.1127	23.4268	22.3164	22.2782	26.9203	26.524	21.9524	22.2858	27.4938	27.4938	24.802	27.5315	23.4257	27.4785	22.3838	21.7352	T			cell part;cytoplasm;extracellular membrane-bounded organelle;extracellular organelle;extracellular region part;extracellular vesicular exosome;intracellular membrane-bounded organelle;intracellular organelle;intracellular part;membrane;membrane-bounded organelle;membrane-bounded vesicle;nucleus;organelle;vesicle		cell part;cytoplasm;extracellular organelle;intracellular membrane-bounded organelle;intracellular organelle;membrane;nucleus;organelle;vesicle		ETDGKKGTSPGSELP	377	Q7TSC1	Q7TSC1_T377	T377	Prrc2a	KGtSPGSELPPPK
21.8397	24.5818	22.3212	22.6052	21.9387	27.3828	27.509	27.5609	23.3054	22.1394	22.7815	22.7137	27.8741	23.1447	21.8788	23.2893	23.0676	23.6729	22.966	22.3479	22.4106	22.5405	27.8324	27.6251	26.2114	22.4897	21.9865	21.7856	22.8337	26.7645	27.2262	26.8623	23.2423	23.0741	27.5536	27.4785	22.0466	23.4291	21.4622	23.7207	22.1648	23.5126	23.4385	22.8032	24.3622	22.3502	21.9566	22.2414	T			cell part;cytoplasm;extracellular membrane-bounded organelle;extracellular organelle;extracellular region part;extracellular vesicular exosome;intracellular membrane-bounded organelle;intracellular organelle;intracellular part;membrane;membrane-bounded organelle;membrane-bounded vesicle;nucleus;organelle;vesicle		cell part;cytoplasm;extracellular organelle;intracellular membrane-bounded organelle;intracellular organelle;membrane;nucleus;organelle;vesicle		EEVPPPTTPPAPKME	609	Q7TSC1	Q7TSC1_T609	T609	Prrc2a	EGPEPPEEVPPPTtPPAPK
22.735	23.133	22.8479	22.8826	22.3971	23.0473	22.3569	22.5129	22.7728	23.3101	23.4486	22.4535	23.2971	24.3511	23.848	22.2846	22.1122	24.2679	23.0115	24.1946	23.4466	24.7024	22.0013	24.5522	25.1795	24.8811	24.3778	23.8191	23.9933	23.976	24.895	22.7278	23.9847	24.0443	24.2535	24.5225	24.7234	25.0148	24.48	22.9354	22.8014	22.4481	23.6229	23.7995	24.9815	23.9584	23.7286	23.1627	T			cell part;cytoplasm;extracellular membrane-bounded organelle;extracellular organelle;extracellular region part;extracellular vesicular exosome;intracellular membrane-bounded organelle;intracellular organelle;intracellular part;membrane;membrane-bounded organelle;membrane-bounded vesicle;nucleus;organelle;vesicle		cell part;cytoplasm;extracellular organelle;intracellular membrane-bounded organelle;intracellular organelle;membrane;nucleus;organelle;vesicle		PLLRERGTPPVDPKL	782	Q7TSC1	Q7TSC1_T782	T782	Prrc2a	ERGtPPVDPK
22.6441	23.1202	22.3383	23.3572	23.6402	21.9456	20.9807	23.3909	22.5583	23.5905	23.2824	22.6428	22.7649	22.9062	20.8272	20.5188	22.0354	22.4917	21.9352	22.5165	23.4173	22.4601	21.1204	21.5101	26.3811	26.8504	26.2335	26.1115	25.8312	26.0854	23.4706	25.5315	26.2926	26.0813	25.8647	25.9562	22.6366	22.9268	22.7574	22.9838	22.4028	21.8528	24.6075	22.1112	23.1319	22.8138	22.8476	20.7648	T			cell part;cytoplasm;extracellular membrane-bounded organelle;extracellular organelle;extracellular region part;extracellular vesicular exosome;intracellular membrane-bounded organelle;intracellular organelle;intracellular part;membrane;membrane-bounded organelle;membrane-bounded vesicle;nucleus;organelle;vesicle		cell part;cytoplasm;extracellular organelle;intracellular membrane-bounded organelle;intracellular organelle;membrane;nucleus;organelle;vesicle		EKSMRSETPPVPPPP	825	Q7TSC1	Q7TSC1_T825	T825	Prrc2a	SEtPPVPPPPPYLANYPGFPENGTPGPPISR
22.0039	22.7525	22.8458	23.5421	22.9208	21.8328	22.6709	23.644	21.3117	23.2516	23.6657	23.3285	21.4233	25.452	25.632	25.9271	22.7597	21.8509	23.0232	22.1558	22.6698	26.4122	23.4156	22.301	23.6064	27.4707	21.9871	22.4543	22.6831	21.4821	22.35	21.6288	27.8799	21.5262	26.673	26.9539	23.6875	26.7129	26.5389	22.0276	25.4457	22.5996	23.5046	26.0914	22.7977	21.899	21.6497	23.1802	Y			cell part;cytoplasm;extracellular membrane-bounded organelle;extracellular organelle;extracellular region part;extracellular vesicular exosome;intracellular membrane-bounded organelle;intracellular organelle;intracellular part;membrane;membrane-bounded organelle;membrane-bounded vesicle;nucleus;organelle;vesicle		cell part;cytoplasm;extracellular organelle;intracellular membrane-bounded organelle;intracellular organelle;membrane;nucleus;organelle;vesicle		TRSEGSEYEEIPKRR	1092	Q7TSC1	Q7TSC1_Y1092	Y1092	Prrc2a	TAsETRSEGsEyEEIPK
21.9843	23.499	21.658	26.965	25.4738	24.8858	25.5869	25.4425	25.5075	24.8858	26.8264	25.1527	22.792	24.4923	22.4409	25.4362	26.726	22.5862	23.5165	22.7676	22.5096	22.3344	22.0611	22.5763	26.9316	27.0084	26.965	26.9539	26.7517	26.5478	26.0793	25.8215	22.9421	26.8385	26.4583	26.2909	23.8191	22.8987	23.2042	21.2103	22.7672	24.0589	26.2021	22.983	23.1438	22.7106	24.3444	21.6638	S	cell cycle process;cell division;cellular macromolecule metabolic process;cellular metabolic process;cellular process;cellular protein metabolic process;dephosphorylation;exit from mitosis;macromolecule metabolic process;macromolecule modification;metabolic process;phosphate-containing compound metabolic process;phosphorus metabolic process;primary metabolic process;protein dephosphorylation;protein metabolic process;protein modification process	catalytic activity;CTD phosphatase activity;hydrolase activity;hydrolase activity, acting on ester bonds;phosphatase activity;phosphoprotein phosphatase activity;phosphoric ester hydrolase activity;protein serine/threonine phosphatase activity	actin cytoskeleton;cell part;centrosome;cytoplasm;cytoplasmic part;cytoskeletal part;cytoskeleton;intracellular non-membrane-bounded organelle;intracellular organelle;intracellular organelle part;intracellular part;microtubule organizing center;midbody;non-membrane-bounded organelle;nuclear part;nucleoplasm;organelle;organelle part;spindle;spindle midzone;spindle pole	cell division;cellular metabolic process;cellular process;macromolecule metabolic process;macromolecule modification;metabolic process;phosphorus metabolic process;primary metabolic process;protein dephosphorylation;protein metabolic process;protein modification process	cell part;centrosome;cytoplasm;cytoskeleton;intracellular non-membrane-bounded organelle;intracellular organelle;microtubule organizing center;midbody;nucleoplasm;organelle		DLDFDLSSDSESSES	459	Q7TSG2	Q7TSG2_S459	S459	Ctdp1	TTPGVQPTQGDAATQDLDFDLSsDSESSESSSR
22.5702	22.5866	22.7946	23.5579	22.036	22.7825	22.1908	22.6995	22.8751	22.9691	23.0395	22.1048	23.4388	22.0799	23.0179	24.4705	23.1843	22.6391	22.6141	23.1095	22.3672	20.8155	21.8571	22.6683	24.9361	25.0567	24.9933	24.9933	24.9847	25.5285	25.0275	23.4508	22.8213	22.6881	25.0567	25.1681	23.5266	23.2994	22.8502	22.3192	23.0387	22.2903	24.448	22.5762	23.7276	22.6041	22.0509	23.2284	S	cell cycle process;cell division;cellular macromolecule metabolic process;cellular metabolic process;cellular process;cellular protein metabolic process;dephosphorylation;exit from mitosis;macromolecule metabolic process;macromolecule modification;metabolic process;phosphate-containing compound metabolic process;phosphorus metabolic process;primary metabolic process;protein dephosphorylation;protein metabolic process;protein modification process	catalytic activity;CTD phosphatase activity;hydrolase activity;hydrolase activity, acting on ester bonds;phosphatase activity;phosphoprotein phosphatase activity;phosphoric ester hydrolase activity;protein serine/threonine phosphatase activity	actin cytoskeleton;cell part;centrosome;cytoplasm;cytoplasmic part;cytoskeletal part;cytoskeleton;intracellular non-membrane-bounded organelle;intracellular organelle;intracellular organelle part;intracellular part;microtubule organizing center;midbody;non-membrane-bounded organelle;nuclear part;nucleoplasm;organelle;organelle part;spindle;spindle midzone;spindle pole	cell division;cellular metabolic process;cellular process;macromolecule metabolic process;macromolecule modification;metabolic process;phosphorus metabolic process;primary metabolic process;protein dephosphorylation;protein metabolic process;protein modification process	cell part;centrosome;cytoplasm;cytoskeleton;intracellular non-membrane-bounded organelle;intracellular organelle;microtubule organizing center;midbody;nucleoplasm;organelle		SGGRAAASPLGESGP	502	Q7TSG2	Q7TSG2_S502	S502	Ctdp1	AAAsPLGESGPSIHPHDK
22.9287	22.2786	24.9716	24.2079	24.8433	24.4425	23.2064	22.8249	22.9547	24.2323	22.1026	24.6865	21.7409	21.8267	22.2892	21.8536	21.5664	23.2279	22.5314	21.3976	22.1609	23.1712	25.0443	22.9311	22.9769	22.7337	22.6937	24.2099	21.4019	22.9428	22.7279	23.0623	22.8684	23.0089	22.7827	24.4964	22.858	24.5869	23.5285	22.9	22.0309	22.086	24.6	22.6737	23.6299	22.122	21.6892	22.2154	S	cell cycle process;cell division;cellular macromolecule metabolic process;cellular metabolic process;cellular process;cellular protein metabolic process;dephosphorylation;exit from mitosis;macromolecule metabolic process;macromolecule modification;metabolic process;phosphate-containing compound metabolic process;phosphorus metabolic process;primary metabolic process;protein dephosphorylation;protein metabolic process;protein modification process	catalytic activity;CTD phosphatase activity;hydrolase activity;hydrolase activity, acting on ester bonds;phosphatase activity;phosphoprotein phosphatase activity;phosphoric ester hydrolase activity;protein serine/threonine phosphatase activity	actin cytoskeleton;cell part;centrosome;cytoplasm;cytoplasmic part;cytoskeletal part;cytoskeleton;intracellular non-membrane-bounded organelle;intracellular organelle;intracellular organelle part;intracellular part;microtubule organizing center;midbody;non-membrane-bounded organelle;nuclear part;nucleoplasm;organelle;organelle part;spindle;spindle midzone;spindle pole	cell division;cellular metabolic process;cellular process;macromolecule metabolic process;macromolecule modification;metabolic process;phosphorus metabolic process;primary metabolic process;protein dephosphorylation;protein metabolic process;protein modification process	cell part;centrosome;cytoplasm;cytoskeleton;intracellular non-membrane-bounded organelle;intracellular organelle;microtubule organizing center;midbody;nucleoplasm;organelle		QEEGERDSLCGLGNG	530	Q7TSG2	Q7TSG2_S530	S530	Ctdp1	GSDLDTQEEGERDsLCGLGNGSVDR
27.7708	26.7129	26.8264	27.1214	26.8858	27.1507	27.0084	26.976	27.0084	27.0505	26.8019	27.0296	25.8433	26.1738	25.9977	26.1234	26.5565	26.5522	26.4457	26.4186	26.5045	26.632	26.7771	26.8019	26.9539	27.0914	27.217	27.0296	27.141	26.8974	26.6458	26.5345	26.4346	26.515	26.4598	26.5105	27.217	26.7517	27.2077	26.9428	27.0711	27.2625	23.6792	26.5389	26.8264	26.6458	26.4938	26.4892	S	cell cycle process;cell division;cellular macromolecule metabolic process;cellular metabolic process;cellular process;cellular protein metabolic process;dephosphorylation;exit from mitosis;macromolecule metabolic process;macromolecule modification;metabolic process;phosphate-containing compound metabolic process;phosphorus metabolic process;primary metabolic process;protein dephosphorylation;protein metabolic process;protein modification process	catalytic activity;CTD phosphatase activity;hydrolase activity;hydrolase activity, acting on ester bonds;phosphatase activity;phosphoprotein phosphatase activity;phosphoric ester hydrolase activity;protein serine/threonine phosphatase activity	actin cytoskeleton;cell part;centrosome;cytoplasm;cytoplasmic part;cytoskeletal part;cytoskeleton;intracellular non-membrane-bounded organelle;intracellular organelle;intracellular organelle part;intracellular part;microtubule organizing center;midbody;non-membrane-bounded organelle;nuclear part;nucleoplasm;organelle;organelle part;spindle;spindle midzone;spindle pole	cell division;cellular metabolic process;cellular process;macromolecule metabolic process;macromolecule modification;metabolic process;phosphorus metabolic process;primary metabolic process;protein dephosphorylation;protein metabolic process;protein modification process	cell part;centrosome;cytoplasm;cytoskeleton;intracellular non-membrane-bounded organelle;intracellular organelle;microtubule organizing center;midbody;nucleoplasm;organelle		TRTHRDNSPAVFPDR	730	Q7TSG2	Q7TSG2_S730	S730	Ctdp1	DNsPAVFPDR;THRDNsPAVFPDR
23.4634	22.7453	26.9539	28.8682	27.1984	27.8564	25.9955	26.3427	26.8504	27.4707	27.7581	25.9606	22.8114	23.5165	21.9442	27.1984	27.8858	23.0334	25.1946	24.4041	25.6838	25.4676	26.4877	25.8191	25.3376	25.9738	27.2535	27.1984	27.189	26.5225	26.3273	26.2262	26.8385	27.4785	23.3748	27.2979	25.3844	26.5075	25.673	23.6757	23.9672	24.8528	25.6703	23.6941	24.4551	25.8694	24.7695	21.9628	S	cell cycle process;cell division;cellular macromolecule metabolic process;cellular metabolic process;cellular process;cellular protein metabolic process;dephosphorylation;exit from mitosis;macromolecule metabolic process;macromolecule modification;metabolic process;phosphate-containing compound metabolic process;phosphorus metabolic process;primary metabolic process;protein dephosphorylation;protein metabolic process;protein modification process	catalytic activity;CTD phosphatase activity;hydrolase activity;hydrolase activity, acting on ester bonds;phosphatase activity;phosphoprotein phosphatase activity;phosphoric ester hydrolase activity;protein serine/threonine phosphatase activity	actin cytoskeleton;cell part;centrosome;cytoplasm;cytoplasmic part;cytoskeletal part;cytoskeleton;intracellular non-membrane-bounded organelle;intracellular organelle;intracellular organelle part;intracellular part;microtubule organizing center;midbody;non-membrane-bounded organelle;nuclear part;nucleoplasm;organelle;organelle part;spindle;spindle midzone;spindle pole	cell division;cellular metabolic process;cellular process;macromolecule metabolic process;macromolecule modification;metabolic process;phosphorus metabolic process;primary metabolic process;protein dephosphorylation;protein metabolic process;protein modification process	cell part;centrosome;cytoplasm;cytoskeleton;intracellular non-membrane-bounded organelle;intracellular organelle;microtubule organizing center;midbody;nucleoplasm;organelle		DDILGEGSDDSDIEK	860	Q7TSG2	Q7TSG2_S860	S860	Ctdp1	EDLESMDKEVDDILGEGsDDSDIEK;EDLESMDKEVDDILGEGsDDsDIEK;EVDDILGEGsDDsDIEK
21.5272	21.9997	26.604	28.604	26.8142	27.3494	22.1761	24.2243	25.6375	27.1507	28.0401	25.9606	23.6418	23.5165	22.7672	27.17	27.8858	23.0334	25.1946	24.4041	25.6838	25.4676	26.4877	25.8191	25.3376	25.9738	27.2535	27.1984	27.189	26.5225	26.3273	26.2262	26.8385	27.4785	21.4334	27.2979	25.3844	26.4425	25.673	23.6757	23.9672	24.8528	24.4084	24.0833	24.4551	25.8694	24.7695	21.4437	S	cell cycle process;cell division;cellular macromolecule metabolic process;cellular metabolic process;cellular process;cellular protein metabolic process;dephosphorylation;exit from mitosis;macromolecule metabolic process;macromolecule modification;metabolic process;phosphate-containing compound metabolic process;phosphorus metabolic process;primary metabolic process;protein dephosphorylation;protein metabolic process;protein modification process	catalytic activity;CTD phosphatase activity;hydrolase activity;hydrolase activity, acting on ester bonds;phosphatase activity;phosphoprotein phosphatase activity;phosphoric ester hydrolase activity;protein serine/threonine phosphatase activity	actin cytoskeleton;cell part;centrosome;cytoplasm;cytoplasmic part;cytoskeletal part;cytoskeleton;intracellular non-membrane-bounded organelle;intracellular organelle;intracellular organelle part;intracellular part;microtubule organizing center;midbody;non-membrane-bounded organelle;nuclear part;nucleoplasm;organelle;organelle part;spindle;spindle midzone;spindle pole	cell division;cellular metabolic process;cellular process;macromolecule metabolic process;macromolecule modification;metabolic process;phosphorus metabolic process;primary metabolic process;protein dephosphorylation;protein metabolic process;protein modification process	cell part;centrosome;cytoplasm;cytoskeleton;intracellular non-membrane-bounded organelle;intracellular organelle;microtubule organizing center;midbody;nucleoplasm;organelle		LGEGSDDSDIEKKKP	863	Q7TSG2	Q7TSG2_S863	S863	Ctdp1	EDLESMDKEVDDILGEGSDDsDIEK;EDLESMDKEVDDILGEGsDDsDIEK;EVDDILGEGsDDsDIEK
22.5206	23.6254	22.4127	22.8817	23.8676	23.3483	22.4937	23.0041	23.1461	22.4563	22.8909	23.4297	21.5857	21.6495	22.221	22.7311	22.2459	22.1298	22.3357	22.955	22.6251	22.3606	20.1467	21.9933	25.341	25.2996	25.48	25.3135	25.1527	25.1135	24.3376	24.2243	24.8191	24.9539	25.5315	25.3376	22.3579	22.6843	23.7293	22.2119	24.6547	22.8287	24.5798	22.3466	23.3275	22.8313	22.4398	22.2304	S	carbohydrate metabolic process;cellular carbohydrate metabolic process;cellular glucan metabolic process;cellular macromolecule metabolic process;cellular metabolic process;cellular polysaccharide metabolic process;cellular process;cellular protein metabolic process;energy derivation by oxidation of organic compounds;energy reserve metabolic process;generation of precursor metabolites and energy;glucan metabolic process;glycogen metabolic process;macromolecule metabolic process;macromolecule modification;metabolic process;oxidation-reduction process;phosphate-containing compound metabolic process;phosphorus metabolic process;phosphorylation;polysaccharide metabolic process;primary metabolic process;protein metabolic process;protein modification process;protein phosphorylation	calmodulin-dependent protein kinase activity;catalytic activity;hydrolase activity;hydrolase activity, acting on glycosyl bonds;hydrolase activity, hydrolyzing O-glycosyl compounds;kinase activity;phosphorylase kinase activity;phosphotransferase activity, alcohol group as acceptor;protein kinase activity;protein serine/threonine kinase activity;transferase activity;transferase activity, transferring phosphorus-containing groups	cell part;cytoplasmic part;intracellular part;macromolecular complex;membrane;phosphorylase kinase complex;plasma membrane;protein complex	carbohydrate metabolic process;cellular metabolic process;cellular process;energy reserve metabolic process;generation of precursor metabolites and energy;macromolecule metabolic process;macromolecule modification;metabolic process;phosphorus metabolic process;polysaccharide metabolic process;primary metabolic process;protein metabolic process;protein modification process;protein phosphorylation	cell part;macromolecular complex;membrane;plasma membrane;protein complex	Calcium signaling pathway;Insulin signaling pathway	A	4	Q7TSH2	Q7TSH2_S4	S4	Phkb	ANsPDAAFSSPALLR
22.1448	25.4073	23.4954	23.6643	23.4389	22.4751	22.5983	23.4397	22.5774	22.6773	23.3978	21.6693	21.9521	21.9637	22.5515	23.0446	23.1141	23.0026	22.4582	21.5906	22.9565	22.2975	22.2648	22.2121	22.1905	24.0086	25.3975	25.0359	24.6209	24.9406	23.4885	23.7697	23.5109	23.0285	24.1174	24.5285	22.5771	22.3182	23.2918	23.5031	22.1737	22.2543	24.0777	22.5027	22.848	21.0142	21.4603	21.2713	S	carbohydrate metabolic process;cellular carbohydrate metabolic process;cellular glucan metabolic process;cellular macromolecule metabolic process;cellular metabolic process;cellular polysaccharide metabolic process;cellular process;cellular protein metabolic process;energy derivation by oxidation of organic compounds;energy reserve metabolic process;generation of precursor metabolites and energy;glucan metabolic process;glycogen metabolic process;macromolecule metabolic process;macromolecule modification;metabolic process;oxidation-reduction process;phosphate-containing compound metabolic process;phosphorus metabolic process;phosphorylation;polysaccharide metabolic process;primary metabolic process;protein metabolic process;protein modification process;protein phosphorylation	calmodulin-dependent protein kinase activity;catalytic activity;hydrolase activity;hydrolase activity, acting on glycosyl bonds;hydrolase activity, hydrolyzing O-glycosyl compounds;kinase activity;phosphorylase kinase activity;phosphotransferase activity, alcohol group as acceptor;protein kinase activity;protein serine/threonine kinase activity;transferase activity;transferase activity, transferring phosphorus-containing groups	cell part;cytoplasmic part;intracellular part;macromolecular complex;membrane;phosphorylase kinase complex;plasma membrane;protein complex	carbohydrate metabolic process;cellular metabolic process;cellular process;energy reserve metabolic process;generation of precursor metabolites and energy;macromolecule metabolic process;macromolecule modification;metabolic process;phosphorus metabolic process;polysaccharide metabolic process;primary metabolic process;protein metabolic process;protein modification process;protein phosphorylation	cell part;macromolecular complex;membrane;plasma membrane;protein complex	Calcium signaling pathway;Insulin signaling pathway	SKVKRQSSTADAPEA	693	Q7TSH2	Q7TSH2_S693	S693	Phkb	QSsTADAPEAQHEPGITITEWK
22.3388	23.1645	22.6618	22.849	23.1994	23.4607	22.7084	22.6203	21.6956	22.4983	23.2776	22.9018	22.6747	20.8286	23.1445	22.9329	21.8414	22.7269	23.3305	21.4543	22.0908	22.0043	21.8795	22.4656	22.7825	23.0067	24.019	23.4295	22.1833	25.1757	22.3161	23.1887	23.2047	25.1095	23.7796	23.654	23.9882	22.6782	23.6093	22.6354	22.1346	21.6237	23.1391	23.0582	23.334	22.2465	21.8236	22.3177	S			cell part;integral to membrane;intracellular organelle part;intracellular part;intrinsic to membrane;membrane part;nuclear part;nucleoplasm;organelle part		cell part;nucleoplasm		GDLFPPFSPPPSPRG	221	Q7TSH8	Q7TSH8_S221	S221	Tmem94	GIKDDEHIVLEPGDLFPPFsPPPsPR
23.1193	23.5286	23.1737	23.3834	22.7544	21.9865	22.6546	22.6824	22.9399	23.5164	22.3979	23.5334	22.0755	22.6363	21.4427	22.4863	21.8414	22.6845	20.5977	22.1707	22.2115	21.5607	23.3815	21.2434	22.7228	23.2581	24.019	21.8682	22.18	25.1757	23.4903	23.0445	23.2047	25.1095	23.7796	23.654	23.544	22.6237	22.4146	22.5614	22.69	21.663	23.3587	22.8644	21.7316	20.8608	21.536	23.5132	S			cell part;integral to membrane;intracellular organelle part;intracellular part;intrinsic to membrane;membrane part;nuclear part;nucleoplasm;organelle part		cell part;nucleoplasm		PPFSPPPSPRGEVKR	225	Q7TSH8	Q7TSH8_S225	S225	Tmem94	GIKDDEHIVLEPGDLFPPFsPPPsPR
22.6902	21.4723	26.0629	22.5738	22.8914	22.7524	22.0697	22.5013	22.6653	21.6258	26.0062	22.0985	23.1017	22.473	22.3637	21.7994	23.9338	22.5598	22.2906	22.8536	23.1624	22.1297	22.731	22.2001	23.5045	23.0411	22.8151	23.174	22.7438	22.783	22.9836	22.3992	22.8389	24.1378	22.2955	22.9431	22.0056	24.1795	23.7594	24.4923	23.0252	23.0154	24.2319	23.2394	22.9383	23.2578	21.9933	22.2936	S			cell part;integral to membrane;intracellular organelle part;intracellular part;intrinsic to membrane;membrane part;nuclear part;nucleoplasm;organelle part		cell part;nucleoplasm		GKVEPPHSSHEDLTD	444	Q7TSH8	Q7TSH8_S444	S444	Tmem94	VEPPHssHEDLTDDLSTR
22.8202	22.1257	26.0629	22.2808	21.5957	23.2255	23.5042	22.6247	22.5222	22.4582	26.0062	22.5603	21.6815	22.5299	22.3015	21.4934	22.6224	22.3162	21.876	22.2861	23.2206	21.4959	21.4892	20.8754	23.3155	22.6363	22.6906	23.563	23.2082	22.4102	22.8366	23.4044	22.5328	22.8611	22.4116	22.5765	22.256	24.1795	23.7594	24.4923	22.5051	22.326	24.6606	23.4097	22.6145	23.0872	23.7858	23.5382	S			cell part;integral to membrane;intracellular organelle part;intracellular part;intrinsic to membrane;membrane part;nuclear part;nucleoplasm;organelle part		cell part;nucleoplasm		KVEPPHSSHEDLTDD	445	Q7TSH8	Q7TSH8_S445	S445	Tmem94	VEPPHssHEDLTDDLSTR
23.0499	23.2821	22.2197	23.1918	22.839	23.1799	23.895	22.5343	23.0058	23.7389	23.5404	23.7286	22.1393	22.4858	23.7077	23.475	22.3133	23.5016	22.1044	21.8618	23.3303	22.5364	23.1703	21.7257	23.5754	23.7492	23.5045	23.6431	23.5404	22.3708	22.9108	23.8385	22.7066	22.6418	24.2891	24.1332	24.4298	24.3844	24.317	23.9225	22.4884	22.318	24.4135	21.2661	24.1795	24.275	22.7025	23.0564	S			cell part;integral to membrane;intracellular organelle part;intracellular part;intrinsic to membrane;membrane part;nuclear part;nucleoplasm;organelle part		cell part;nucleoplasm		HGRSKHPSGSNVSFS	517	Q7TSH8	Q7TSH8_S517	S517	Tmem94	SKHPsGSNVsFSR
22.6512	23.2821	22.9917	23.1918	22.839	23.1799	23.895	23.5715	23.0058	23.7389	23.5404	23.7286	22.882	22.3163	23.7077	20.3083	22.0015	22.6825	23.806	22.8942	23.0095	23.1237	22.1366	22.5143	23.5754	23.7492	23.5045	23.6431	23.5404	23.0638	22.3741	23.8385	23.1164	22.3552	24.2891	24.1332	24.4298	24.3844	24.317	23.9225	22.1812	23.0288	25.0447	22.228	24.1795	24.275	22.1125	22.8031	S			cell part;integral to membrane;intracellular organelle part;intracellular part;intrinsic to membrane;membrane part;nuclear part;nucleoplasm;organelle part		cell part;nucleoplasm		HPSGSNVSFSRDTEG	522	Q7TSH8	Q7TSH8_S522	S522	Tmem94	SKHPsGSNVsFSR
22.5634	21.5525	23.5431	21.7337	22.1983	20.9248	22.131	22.8651	22.566	22.0452	22.0158	22.2849	22.9248	21.2491	24.0761	22.3011	24.8257	23.0021	23.4448	23.4365	23.4635	21.9045	22.2445	23.6354	22.7859	23.0548	22.2503	26.1135	25.7077	22.3672	23.0319	22.555	22.7096	22.7511	22.4094	21.9991	22.0645	21.8938	21.3809	22.9588	23.6059	21.6742	24.4926	22.5174	23.3774	21.3586	22.3291	22.2432	S	biological regulation;cellular process;cellular response to stimulus;intracellular signal transduction;regulation of biological process;regulation of cellular process;response to stimulus;signal transduction	binding;cation binding;ion binding;metal ion binding	cell part;cytoplasm;intracellular part	biological regulation;cellular process;response to stimulus;signal transduction	cell part;cytoplasm		TSDQQPSSPVGGAAG	404	Q7TSI1	Q7TSI1_S404	S404	Plekhm1	QLGTAQAGPAQSTSDQQPSsPVGGAAGQGSGPWK
22.7207	26.9203	26.3844	27.2625	26.8858	26.6595	26.7895	26.9977	26.6865	26.976	27.0084	26.6458	28.8945	29.2054	29.0111	28.9732	29.3599	29.0686	28.258	28.5128	28.5969	28.6251	28.203	28.3109	27.3745	27.1312	27.2262	29.1556	29.0583	28.9787	28.7517	28.8623	28.8355	29.1483	28.9977	28.9203	27.7129	27.6931	27.4314	29.4053	28.0137	29.1652	23.8769	28.2445	28.1214	29.066	29.1984	28.9732	S	biological regulation;cellular process;cellular response to stimulus;intracellular signal transduction;regulation of biological process;regulation of cellular process;response to stimulus;signal transduction	binding;cation binding;ion binding;metal ion binding	cell part;cytoplasm;intracellular part	biological regulation;cellular process;response to stimulus;signal transduction	cell part;cytoplasm		GPKLVVSSPTSPKGK	433	Q7TSI1	Q7TSI1_S433	S433	Plekhm1	LVVSsPTsPK;LVVSsPTsPKGK
25.0813	27.3828	26.7895	27.2625	27.2625	26.976	27.17	27.3745	26.9977	26.976	27.3662	26.6458	28.8945	29.2054	29.0111	28.9732	29.3599	29.0686	28.258	28.5128	28.5969	28.6251	28.203	28.3109	27.3745	27.1312	27.2262	29.1556	29.0583	28.9787	28.7517	28.8623	28.8355	29.1483	28.9977	28.9203	27.9031	27.8741	27.7064	29.4053	28.1556	29.1652	22.9937	28.2445	28.1214	29.066	29.1984	28.9732	S	biological regulation;cellular process;cellular response to stimulus;intracellular signal transduction;regulation of biological process;regulation of cellular process;response to stimulus;signal transduction	binding;cation binding;ion binding;metal ion binding	cell part;cytoplasm;intracellular part	biological regulation;cellular process;response to stimulus;signal transduction	cell part;cytoplasm		LVVSSPTSPKGKSWI	436	Q7TSI1	Q7TSI1_S436	S436	Plekhm1	LVVSSPTsPK;LVVSsPTsPK;LVVSsPTsPKGK
23.0143	23.9187	24.5463	22.9303	22.5438	23.9705	24.2535	22.8333	23.6857	22.3024	23.0956	22.3594	23.1411	23.0421	24.107	22.3726	24.3578	22.5778	24.8528	25.1449	23.4107	23.9421	23.7964	22.1115	25.1908	25.1719	24.9539	25.9495	25.6998	25.9912	25.6838	25.5841	25.558	25.3135	25.1055	25.2607	22.9006	24.4862	22.9182	25.6838	25.9361	25.8215	24.3943	23.6273	22.8531	25.4138	25.141	24.895	S	biological regulation;cellular process;cellular response to stimulus;intracellular signal transduction;regulation of biological process;regulation of cellular process;response to stimulus;signal transduction	binding;cation binding;ion binding;metal ion binding	cell part;cytoplasm;intracellular part	biological regulation;cellular process;response to stimulus;signal transduction	cell part;cytoplasm		SAAGLCTSPVQDTPE	466	Q7TSI1	Q7TSI1_S466	S466	Plekhm1	SAAGLCTsPVQDTPESR
22.339	24.7099	23.0006	25.2207	25.1488	22.9904	22.4548	21.9498	24.1379	24.4614	22.1929	23.469	22.0398	24.217	23.1623	23.172	24.7543	22.2528	22.6481	22.9821	22.8692	23.8288	22.2412	22.3557	25.4923	22.9255	22.7572	22.971	22.8347	23.233	24.7024	25.2207	22.4401	22.3843	24.019	24.7338	21.4992	24.7594	23.7693	24.3578	22.5762	23.0104	24.7165	22.2228	25.0148	23.2887	24.2535	22.8257	T	biological regulation;cellular process;cellular response to stimulus;intracellular signal transduction;regulation of biological process;regulation of cellular process;response to stimulus;signal transduction	binding;cation binding;ion binding;metal ion binding	cell part;cytoplasm;intracellular part	biological regulation;cellular process;response to stimulus;signal transduction	cell part;cytoplasm		KLVVSSPTSPKGKSW	435	Q7TSI1	Q7TSI1_T435	T435	Plekhm1	LVVSSPtSPK
22.2731	27.1984	26.1871	28.019	25.3612	22.241	22.2969	23.4872	22.6558	23.1192	25.4831	21.8147	22.7028	25.8764	22.188	25.5609	27.4234	22.3131	22.4376	23.5325	22.6297	23.0699	21.7898	22.4621	22.3621	27.8623	27.9146	22.7574	22.8684	25.9716	22.4686	25.6237	22.6177	28.003	28.4113	27.7389	25.8264	23.6096	22.5963	22.4495	22.4241	21.3803	23.1049	23.1293	23.1546	22.8389	21.8685	23.2062	S	biological regulation;regulation of biological process;regulation of catalytic activity;regulation of cellular metabolic process;regulation of cellular process;regulation of dephosphorylation;regulation of hydrolase activity;regulation of metabolic process;regulation of molecular function;regulation of phosphatase activity;regulation of phosphate metabolic process;regulation of phosphoprotein phosphatase activity;regulation of phosphorus metabolic process	binding;enzyme binding;phosphatase binding;protein binding;protein phosphatase binding	cell part;cytoplasm;intracellular part	biological regulation	cell part;cytoplasm		VNTHHLHSSSDDEDD	529	Q7TSI3	Q7TSI3_S529	S529	Ppp6r1	NTVDLVNTHHLHssSDDEDDRLK;NTVDLVNTHHLHsssDDEDDRLK
22.398	27.1984	26.1871	28.019	25.3612	22.5683	23.0516	26.7771	23.3968	23.0323	25.4831	25.341	22.509	25.8764	22.5508	25.5609	27.4234	22.8358	22.8276	21.7557	22.7064	23.6468	22.7265	22.6754	21.7863	27.8623	27.9146	25.3844	22.3912	27.7645	22.9435	25.6237	22.2331	28.003	28.4113	27.7389	25.8264	23.6096	23.7785	22.9136	21.4616	21.7099	24.136	24.0267	22.9092	22.2028	20.946	24.2109	S	biological regulation;regulation of biological process;regulation of catalytic activity;regulation of cellular metabolic process;regulation of cellular process;regulation of dephosphorylation;regulation of hydrolase activity;regulation of metabolic process;regulation of molecular function;regulation of phosphatase activity;regulation of phosphate metabolic process;regulation of phosphoprotein phosphatase activity;regulation of phosphorus metabolic process	binding;enzyme binding;phosphatase binding;protein binding;protein phosphatase binding	cell part;cytoplasm;intracellular part	biological regulation	cell part;cytoplasm		NTHHLHSSSDDEDDR	530	Q7TSI3	Q7TSI3_S530	S530	Ppp6r1	NTVDLVNTHHLHSsSDDEDDRLK;NTVDLVNTHHLHSssDDEDDRLK;NTVDLVNTHHLHssSDDEDDRLK;NTVDLVNTHHLHsssDDEDDRLK
22.0978	23.2173	25.0691	27.6798	25.3612	26.2589	23.5884	26.7771	22.708	23.5238	25.4831	25.341	22.2597	23.1866	22.3211	23.241	23.1098	22.064	22.5924	22.1447	22.0348	24.7129	22.0155	25.0062	23.8277	26.604	26.0609	25.4923	23.0881	25.9716	23.6925	22.4378	23.7486	25.989	26.4234	25.7208	22.1519	23.6096	22.2957	23.1185	22.6559	22.5038	23.7971	23.1439	23.6499	22.7843	23.0593	22.52	S	biological regulation;regulation of biological process;regulation of catalytic activity;regulation of cellular metabolic process;regulation of cellular process;regulation of dephosphorylation;regulation of hydrolase activity;regulation of metabolic process;regulation of molecular function;regulation of phosphatase activity;regulation of phosphate metabolic process;regulation of phosphoprotein phosphatase activity;regulation of phosphorus metabolic process	binding;enzyme binding;phosphatase binding;protein binding;protein phosphatase binding	cell part;cytoplasm;intracellular part	biological regulation	cell part;cytoplasm		THHLHSSSDDEDDRL	531	Q7TSI3	Q7TSI3_S531	S531	Ppp6r1	NTVDLVNTHHLHSSsDDEDDRLK;NTVDLVNTHHLHSssDDEDDRLK;NTVDLVNTHHLHsssDDEDDRLK;NTVDLVNtHHLHSSsDDEDDRLK
20.4309	27.1115	26.2517	28.5128	28.6005	27.1115	26.3528	26.0443	27.9088	28.0243	28.4154	27.9259	23.1619	27.0914	27.7708	27.5165	27.2891	27.0711	26.7771	24.2096	24.558	27.341	26.0547	22.26	25.9316	26.9316	27.6527	27.726	27.6251	27.1984	25.3679	24.2891	23.3092	25.8312	25.0567	26.7895	27.2803	27.4862	28.2353	28.003	28.2625	27.9372	28.391	23.0855	25.8927	27.0711	27.7453	27.141	S	biological regulation;regulation of biological process;regulation of catalytic activity;regulation of cellular metabolic process;regulation of cellular process;regulation of dephosphorylation;regulation of hydrolase activity;regulation of metabolic process;regulation of molecular function;regulation of phosphatase activity;regulation of phosphate metabolic process;regulation of phosphoprotein phosphatase activity;regulation of phosphorus metabolic process	binding;enzyme binding;phosphatase binding;protein binding;protein phosphatase binding	cell part;cytoplasm;intracellular part	biological regulation	cell part;cytoplasm		EEEEGQGSAESDGEY	633	Q7TSI3	Q7TSI3_S633	S633	Ppp6r1	IQQFDDEEEEEEEGQGsAESDGEYGAWQGSQPVR;IQQFDDEEEEEEEGQGsAEsDGEYGAWQGSQPVR
22.96	24.1488	27.6798	28.5128	28.5969	26.7389	27.4785	27.3828	24.5522	27.7708	28.2308	27.9259	24.7182	27.0914	25.632	26.065	27.5463	27.0711	23.2125	22.2989	22.9404	25.9383	26.9088	22.2284	22.8049	24.8044	25.1055	21.584	27.391	26.8741	23.1536	22.7051	22.9766	23.8399	26.604	26.976	25.3444	27.2077	28.0401	28.003	26.5898	26.0691	26.9088	22.7443	22	25.5165	27.5826	26.9316	S	biological regulation;regulation of biological process;regulation of catalytic activity;regulation of cellular metabolic process;regulation of cellular process;regulation of dephosphorylation;regulation of hydrolase activity;regulation of metabolic process;regulation of molecular function;regulation of phosphatase activity;regulation of phosphate metabolic process;regulation of phosphoprotein phosphatase activity;regulation of phosphorus metabolic process	binding;enzyme binding;phosphatase binding;protein binding;protein phosphatase binding	cell part;cytoplasm;intracellular part	biological regulation	cell part;cytoplasm		EGQGSAESDGEYGAW	636	Q7TSI3	Q7TSI3_S636	S636	Ppp6r1	IQQFDDEEEEEEEGQGSAEsDGEYGAWQGSQPVR;IQQFDDEEEEEEEGQGsAEsDGEYGAWQGSQPVR
22.1953	22.3063	25.4425	25.7234	27.1115	21.7971	22.7513	25.0401	23.6536	22.7271	23.05	22.2534	21.7786	23.5295	21.5215	22.6286	22.559	22.0333	22.7969	22.06	21.5774	22.9275	22.7905	22.4816	22.4722	22.471	22.7647	22.9403	22.1042	21.9667	22.933	23.6817	22.2659	21.9406	21.5953	22.3158	24.7286	21.3551	24.9977	23.4298	25.8361	25.0105	23.4398	22.478	23.1188	22.912	21.9669	22.8071	S	biological regulation;regulation of biological process;regulation of catalytic activity;regulation of cellular metabolic process;regulation of cellular process;regulation of dephosphorylation;regulation of hydrolase activity;regulation of metabolic process;regulation of molecular function;regulation of phosphatase activity;regulation of phosphate metabolic process;regulation of phosphoprotein phosphatase activity;regulation of phosphorus metabolic process	binding;enzyme binding;phosphatase binding;protein binding;protein phosphatase binding	cell part;cytoplasm;intracellular part	biological regulation	cell part;cytoplasm		SQPPGVRSGGSTDSE	662	Q7TSI3	Q7TSI3_S662	S662	Ppp6r1	sGGsTDsEEEDEEEDEEEDEGAEQAACGR
22.6867	26.4202	27.726	27.2445	28.3662	27.2353	27.3992	26.038	26.8385	23.5165	26.4089	26.6998	26.4218	22.7568	22.8874	25.48	24.0196	25.2607	25.2821	23.1671	23.3383	22.6262	22.0988	25.7871	22.8992	22.0065	21.9978	22.9844	24.9088	22.5844	22.4436	23.9446	22.6282	23.3161	25.0813	25.1095	24.7286	20.6054	25.8764	26.6458	27.3324	27.2262	24.643	22.9569	26.228	22.912	27.0296	23.0153	S	biological regulation;regulation of biological process;regulation of catalytic activity;regulation of cellular metabolic process;regulation of cellular process;regulation of dephosphorylation;regulation of hydrolase activity;regulation of metabolic process;regulation of molecular function;regulation of phosphatase activity;regulation of phosphate metabolic process;regulation of phosphoprotein phosphatase activity;regulation of phosphorus metabolic process	binding;enzyme binding;phosphatase binding;protein binding;protein phosphatase binding	cell part;cytoplasm;intracellular part	biological regulation	cell part;cytoplasm		PGVRSGGSTDSEEED	665	Q7TSI3	Q7TSI3_S665	S665	Ppp6r1	SGGsTDSEEEDEEEDEEEDEGAEQAACGR;SGGstDsEEEDEEEDEEEDEGAEQAACGR;sGGsTDsEEEDEEEDEEEDEGAEQAACGR
23.6768	26.4202	27.3662	25.7234	27.1115	25.7895	22.2719	26.038	22.7537	21.1877	22.545	22.4872	23.3155	25.0526	24.1259	22.4492	23.5996	22.5819	21.3664	21.8638	25.5463	25.0443	24.5045	25.1253	23.4325	21.9357	24.1729	25.9933	26.2207	25.1604	22.717	23.5951	22.9041	23.5336	26.1795	26.4024	24.7286	25.9694	25.8764	23.4298	26.1814	25.726	23.48	23.3695	23.0289	26.8264	26.217	22.8843	S	biological regulation;regulation of biological process;regulation of catalytic activity;regulation of cellular metabolic process;regulation of cellular process;regulation of dephosphorylation;regulation of hydrolase activity;regulation of metabolic process;regulation of molecular function;regulation of phosphatase activity;regulation of phosphate metabolic process;regulation of phosphoprotein phosphatase activity;regulation of phosphorus metabolic process	binding;enzyme binding;phosphatase binding;protein binding;protein phosphatase binding	cell part;cytoplasm;intracellular part	biological regulation	cell part;cytoplasm		RSGGSTDSEEEDEEE	668	Q7TSI3	Q7TSI3_S668	S668	Ppp6r1	SGGSTDsEEEDEEEDEEEDEGAEQAACGR;SGGStDsEEEDEEEDEEEDEGAEQAACGR;SGGstDsEEEDEEEDEEEDEGAEQAACGR;sGGsTDsEEEDEEEDEEEDEGAEQAACGR
21.9194	22.4553	21.9288	23.8658	22.1828	22.6336	21.5485	22.2541	22.9234	22.6393	22.8531	22.9777	22.2671	21.1088	21.545	22.3135	22.7761	22.5325	21.8665	23.3104	22.2121	20.3351	22.4122	21.5266	22.526	22.569	22.5618	27.4862	27.1795	22.4625	23.2223	23.2306	23.7754	21.3834	22.3539	22.5274	21.976	21.02	23.1096	22.9017	22.5444	21.5271	24.2684	22.8538	22.9131	21.4139	22.8378	22.5962	S	biological regulation;regulation of biological process;regulation of catalytic activity;regulation of cellular metabolic process;regulation of cellular process;regulation of dephosphorylation;regulation of hydrolase activity;regulation of metabolic process;regulation of molecular function;regulation of phosphatase activity;regulation of phosphate metabolic process;regulation of phosphoprotein phosphatase activity;regulation of phosphorus metabolic process	binding;enzyme binding;phosphatase binding;protein binding;protein phosphatase binding	cell part;cytoplasm;intracellular part	biological regulation	cell part;cytoplasm		MSSIQIPSSPPAHGS	738	Q7TSI3	Q7TSI3_S738	S738	Ppp6r1	EADMSSIQIPsSPPAHGSPQLR
22.5921	24.0879	22.8744	22.1321	22.0413	22.5401	23.1141	23.2606	23.1365	23.0526	23.3208	23.1968	23.4446	21.3202	22.0798	21.5523	26.4769	22.4122	22.9082	21.9812	23.9996	22.375	21.761	20.4275	26.4186	27.0609	23.5165	27.4938	26.2077	28.1842	27.0401	26.9539	27.4314	27.1984	27.8564	27.9372	24.1305	23.4114	21.4833	21.6394	22.5098	23.0735	23.5007	22.2531	22.9847	22.0676	22.3344	22.3613	S	biological regulation;regulation of biological process;regulation of catalytic activity;regulation of cellular metabolic process;regulation of cellular process;regulation of dephosphorylation;regulation of hydrolase activity;regulation of metabolic process;regulation of molecular function;regulation of phosphatase activity;regulation of phosphate metabolic process;regulation of phosphoprotein phosphatase activity;regulation of phosphorus metabolic process	binding;enzyme binding;phosphatase binding;protein binding;protein phosphatase binding	cell part;cytoplasm;intracellular part	biological regulation	cell part;cytoplasm		SSIQIPSSPPAHGSP	739	Q7TSI3	Q7TSI3_S739	S739	Ppp6r1	EADMSSIQIPSsPPAHGSPQLR;EADMSSIQIPSsPPAHGsPQLR
22.0597	22.5928	22.4427	22.8931	21.6342	23.7125	21.3564	23.4346	23.3181	23.0326	24.08	22.9173	23.7686	21.4816	23.1983	22.7432	21.3861	22.2361	22.9785	21.8136	23.3347	22.8015	23.138	22.0688	22.8772	25.8069	23.4135	26.2353	23.5895	25.3342	22.7599	22.9481	23.4889	22.4337	23.1934	22.5487	22.1223	22.0085	21.7942	21.8849	22.4538	22.2703	24.6019	22.8046	23.2199	23.6281	21.5686	22.5196	S	biological regulation;regulation of biological process;regulation of catalytic activity;regulation of cellular metabolic process;regulation of cellular process;regulation of dephosphorylation;regulation of hydrolase activity;regulation of metabolic process;regulation of molecular function;regulation of phosphatase activity;regulation of phosphate metabolic process;regulation of phosphoprotein phosphatase activity;regulation of phosphorus metabolic process	binding;enzyme binding;phosphatase binding;protein binding;protein phosphatase binding	cell part;cytoplasm;intracellular part	biological regulation	cell part;cytoplasm		SSPPAHGSPQLRSQD	745	Q7TSI3	Q7TSI3_S745	S745	Ppp6r1	EADMSSIQIPSsPPAHGsPQLR
22.0351	21.7017	22.3938	29.0762	21.8623	26.2589	22.1875	21.3725	23.0594	23.0283	22.5729	21.6407	22.3617	23.1793	23.2298	22.9759	21.6243	21.4463	21.5998	21.9044	23.3835	24.7129	21.3084	25.0062	22.5528	24.075	22.9002	24.4627	23.4589	22.7051	23.7345	23.6694	22.8441	22.718	23.4827	23.9836	21.8654	23.0851	23.0038	21.3156	22.0147	22.2762	24.9778	23.4236	22.1728	20.786	22.3447	23.2392	T	biological regulation;regulation of biological process;regulation of catalytic activity;regulation of cellular metabolic process;regulation of cellular process;regulation of dephosphorylation;regulation of hydrolase activity;regulation of metabolic process;regulation of molecular function;regulation of phosphatase activity;regulation of phosphate metabolic process;regulation of phosphoprotein phosphatase activity;regulation of phosphorus metabolic process	binding;enzyme binding;phosphatase binding;protein binding;protein phosphatase binding	cell part;cytoplasm;intracellular part	biological regulation	cell part;cytoplasm		NTVDLVNTHHLHSSS	524	Q7TSI3	Q7TSI3_T524	T524	Ppp6r1	NTVDLVNtHHLHSSSDDEDDRLK;NTVDLVNtHHLHSSsDDEDDRLK
21.5875	26.4202	26.9316	23.0994	22.6839	25.7895	22.867	25.0401	22.2618	24.5895	23.6471	23.0263	23.4497	25.0526	22.5517	21.4416	22.8303	23.0082	23.0156	23.4401	21.986	25.0443	24.5045	25.1253	22.3103	23.0975	22.7987	25.5754	26.2207	25.1604	22.5106	22.3332	22.6143	23.6932	25.2714	25.6431	25.4266	25.9694	24.7441	23.6847	23.9584	24.3712	24.2483	23.0576	22.6137	25.824	26.217	22.8103	T	biological regulation;regulation of biological process;regulation of catalytic activity;regulation of cellular metabolic process;regulation of cellular process;regulation of dephosphorylation;regulation of hydrolase activity;regulation of metabolic process;regulation of molecular function;regulation of phosphatase activity;regulation of phosphate metabolic process;regulation of phosphoprotein phosphatase activity;regulation of phosphorus metabolic process	binding;enzyme binding;phosphatase binding;protein binding;protein phosphatase binding	cell part;cytoplasm;intracellular part	biological regulation	cell part;cytoplasm		GVRSGGSTDSEEEDE	666	Q7TSI3	Q7TSI3_T666	T666	Ppp6r1	SGGStDSEEEDEEEDEEEDEGAEQAACGR;SGGStDsEEEDEEEDEEEDEGAEQAACGR;SGGstDsEEEDEEEDEEEDEGAEQAACGR
23.9134	22.9525	22.4899	21.5588	21.9283	21.8622	23.2801	22.6419	22.315	23.0138	22.7777	23.0832	20.6181	22.4256	22.6525	21.8552	21.6608	22.5215	23.3141	23.6313	23.506	22.1943	23.11	22.505	23.2016	23.3323	23.4323	23.1963	22.0294	23.3412	22.9085	23.0303	23.2129	22.0355	22.4218	22.9767	23.2973	21.9285	22.2885	23.1842	21.7084	23.1926	24.934	24.1118	22.4138	23.4284	22.6795	22.1615	S	biological regulation;cell cycle phase;cell cycle process;cell differentiation;cell division;cellular component organization;cellular component organization at cellular level;cellular component organization or biogenesis;cellular component organization or biogenesis at cellular level;cellular developmental process;cellular localization;cellular macromolecule localization;cellular macromolecule metabolic process;cellular metabolic process;cellular process;cellular protein localization;cellular protein metabolic process;cellular response to chemical stimulus;cellular response to endogenous stimulus;cellular response to hormone stimulus;cellular response to organic substance;cellular response to stimulus;developmental process;epidermal cell differentiation;epithelial cell differentiation;G1/S transition of mitotic cell cycle;hippo signaling cascade;hormone-mediated signaling pathway;intracellular signal transduction;keratinocyte differentiation;localization;macromolecule localization;macromolecule metabolic process;macromolecule modification;metabolic process;mitosis;negative regulation of biological process;negative regulation of canonical Wnt receptor signaling pathway;negative regulation of catalytic activity;negative regulation of cell communication;negative regulation of cell cycle;negative regulation of cellular process;negative regulation of cyclin-dependent protein kinase activity;negative regulation of kinase activity;negative regulation of molecular function;negative regulation of protein kinase activity;negative regulation of protein serine/threonine kinase activity;negative regulation of response to stimulus;negative regulation of signal transduction;negative regulation of signaling;negative regulation of transferase activity;negative regulation of Wnt receptor signaling pathway;nuclear division;organelle fission;organelle organization;phosphate-containing compound metabolic process;phosphorus metabolic process;phosphorylation;primary metabolic process;protein localization;protein metabolic process;protein modification process;protein phosphorylation;regulation of biological process;regulation of canonical Wnt receptor signaling pathway;regulation of catalytic activity;regulation of cell communication;regulation of cell cycle;regulation of cellular metabolic process;regulation of cellular process;regulation of cellular protein metabolic process;regulation of cyclin-dependent protein kinase activity;regulation of growth;regulation of kinase activity;regulation of macromolecule metabolic process;regulation of metabolic process;regulation of molecular function;regulation of organ growth;regulation of phosphate metabolic process;regulation of phosphorus metabolic process;regulation of phosphorylation;regulation of primary metabolic process;regulation of protein kinase activity;regulation of protein metabolic process;regulation of protein modification process;regulation of protein phosphorylation;regulation of protein serine/threonine kinase activity;regulation of response to stimulus;regulation of signal transduction;regulation of signaling;regulation of transferase activity;regulation of Wnt receptor signaling pathway;response to chemical stimulus;response to endogenous stimulus;response to hormone stimulus;response to organic substance;response to stimulus;signal transduction	adenyl nucleotide binding;adenyl ribonucleotide binding;ATP binding;binding;catalytic activity;cation binding;ion binding;kinase activity;metal ion binding;nucleotide binding;phosphotransferase activity, alcohol group as acceptor;protein kinase activity;protein serine/threonine kinase activity;purine nucleotide binding;purine ribonucleoside triphosphate binding;purine ribonucleotide binding;ribonucleotide binding;transferase activity;transferase activity, transferring phosphorus-containing groups	cell part;cytoplasm;cytoplasmic part;cytoskeletal part;intracellular membrane-bounded organelle;intracellular organelle;intracellular organelle part;intracellular part;membrane-bounded organelle;microtubule organizing center;nucleus;organelle;organelle part;spindle pole	biological regulation;cell differentiation;cell division;cellular component organization;cellular localization;cellular metabolic process;cellular process;developmental process;localization;macromolecule metabolic process;macromolecule modification;metabolic process;mitosis;nuclear division;organelle fission;organelle organization;phosphorus metabolic process;primary metabolic process;protein metabolic process;protein modification process;protein phosphorylation;regulation of cell cycle;regulation of protein modification process;response to chemical stimulus;response to endogenous stimulus;response to stimulus;signal transduction	cell part;cytoplasm;intracellular membrane-bounded organelle;intracellular organelle;microtubule organizing center;nucleus;organelle		DKKQIQTSPVPVRKN	534	Q7TSJ6	Q7TSJ6_S534	S534	Lats2	QIQTsPVPVR
22.6776	22.8227	22.3044	22.2016	22.9506	20.7391	24.1032	22.8827	22.3486	23.89	23.179	22.7047	23.0224	23.1737	22.3117	22.8319	22.9878	22.7783	22.9546	22.7461	22.1713	22.4685	21.9515	23.1592	25.2021	25.1371	23.2121	22.3836	21.8265	22.929	25.3239	25.6012	25.7466	25.4488	25.2891	24.7182	23.4067	23.9221	23.7851	22.1726	22.9456	23.1225	24.4107	23.9101	22.3953	22.3894	22.3587	22.2096	S	alcohol catabolic process;alcohol metabolic process;biosynthetic process;carbohydrate biosynthetic process;carbohydrate catabolic process;carbohydrate metabolic process;catabolic process;cellular biosynthetic process;cellular carbohydrate biosynthetic process;cellular carbohydrate catabolic process;cellular carbohydrate metabolic process;cellular glucan metabolic process;cellular macromolecule biosynthetic process;cellular macromolecule metabolic process;cellular metabolic process;cellular polysaccharide biosynthetic process;cellular polysaccharide metabolic process;cellular process;deoxyribose phosphate catabolic process;deoxyribose phosphate metabolic process;energy derivation by oxidation of organic compounds;energy reserve metabolic process;galactose catabolic process;galactose metabolic process;generation of precursor metabolites and energy;glucan biosynthetic process;glucan metabolic process;glucose metabolic process;glycogen biosynthetic process;glycogen metabolic process;hexose catabolic process;hexose metabolic process;macromolecule biosynthetic process;macromolecule metabolic process;metabolic process;monosaccharide catabolic process;monosaccharide metabolic process;organophosphate catabolic process;organophosphate metabolic process;oxidation-reduction process;polysaccharide biosynthetic process;polysaccharide metabolic process;primary metabolic process;small molecule catabolic process;small molecule metabolic process	binding;catalytic activity;cation binding;intramolecular transferase activity;intramolecular transferase activity, phosphotransferases;ion binding;isomerase activity;magnesium ion binding;metal ion binding;phosphoglucomutase activity;phosphopentomutase activity	cell part;cytoplasmic part;cytosol;extracellular membrane-bounded organelle;extracellular organelle;extracellular region part;extracellular vesicular exosome;intracellular part;membrane-bounded organelle;membrane-bounded vesicle;organelle;vesicle	alcohol metabolic process;biosynthetic process;carbohydrate metabolic process;catabolic process;cellular metabolic process;cellular process;energy reserve metabolic process;generation of precursor metabolites and energy;macromolecule metabolic process;metabolic process;polysaccharide metabolic process;primary metabolic process;small molecule metabolic process	cell part;cytosol;extracellular organelle;organelle;vesicle	Amino sugar and nucleotide sugar metabolism;Galactose metabolism;Glycolysis / Gluconeogenesis;Pentose phosphate pathway;Purine metabolism;Starch and sucrose metabolism;Streptomycin biosynthesis	AGIMITASHNPKQDN	173	Q7TSV4	Q7TSV4_S173	S173	Pgm2	LCAGIMITAsHNPK
24.072	22.988	25.4738	24.0185	26.329	25.2961	22.3402	26.002	22.2346	23.7112	22.7417	22.8879	26.4815	22.5921	24.3444	25.0443	24.7945	25.1293	25.7645	23.1196	25.2891	25.5551	22.6989	25.8069	24.2021	24.6703	24.0772	21.9728	22.6908	24.3101	22.5511	22.2749	22.9863	22.4506	24.0772	21.9161	24.7645	26.217	26.1115	25.4707	26.6998	25.4676	23.7486	26.4218	25.0062	24.9977	23.1336	24.4234	S			cell part;cytoplasmic microtubule;cytoplasmic part;cytoskeletal part;cytoskeleton;intracellular non-membrane-bounded organelle;intracellular organelle;intracellular organelle part;intracellular part;macromolecular complex;microtubule;microtubule cytoskeleton;non-membrane-bounded organelle;organelle;organelle part;protein complex		cell part;cytoskeleton;intracellular non-membrane-bounded organelle;intracellular organelle;macromolecular complex;organelle;protein complex		SGRDLDSSPPRGPRI	52	Q7TSV9	Q7TSV9_S52	S52	Enkd1	DLDSsPPR;DLDSsPPRGPR
23.1268	23.1135	23.9278	23.1509	23.7423	23.4458	21.4902	21.9955	22.5786	23.5768	20.7352	22.6436	21.6841	23.2932	21.8779	21.6218	23.6315	22.2628	22.8798	21.7327	22.9038	22.257	22.4464	22.8364	23.2163	24.824	25.9672	25.4676	25.2096	25.1795	23.3305	21.9118	23.4336	22.6594	23.4041	23.7695	21.5775	22.2962	23.4704	22.4604	23.0306	22.7566	23.9041	22.7756	21.283	21.5696	23.6995	21.5124	S	biological regulation;cellular component assembly;cellular component organization;cellular component organization or biogenesis;macromolecular complex assembly;macromolecular complex subunit organization;negative regulation of biological process;negative regulation of biosynthetic process;negative regulation of cellular biosynthetic process;negative regulation of cellular macromolecule biosynthetic process;negative regulation of cellular metabolic process;negative regulation of cellular process;negative regulation of gene expression;negative regulation of macromolecule biosynthetic process;negative regulation of macromolecule metabolic process;negative regulation of metabolic process;negative regulation of nitrogen compound metabolic process;negative regulation of nucleobase-containing compound metabolic process;negative regulation of RNA metabolic process;negative regulation of transcription from RNA polymerase II promoter;negative regulation of transcription, DNA-dependent;positive regulation of biological process;positive regulation of cell proliferation;positive regulation of cellular process;protein complex assembly;protein complex subunit organization;protein homooligomerization;protein oligomerization;regulation of biological process;regulation of biosynthetic process;regulation of cell proliferation;regulation of cellular biosynthetic process;regulation of cellular macromolecule biosynthetic process;regulation of cellular metabolic process;regulation of cellular process;regulation of gene expression;regulation of macromolecule biosynthetic process;regulation of macromolecule metabolic process;regulation of metabolic process;regulation of nitrogen compound metabolic process;regulation of nucleobase-containing compound metabolic process;regulation of primary metabolic process;regulation of RNA metabolic process;regulation of transcription from RNA polymerase II promoter;regulation of transcription, DNA-dependent	binding;DNA binding;nucleic acid binding;regulatory region DNA binding;regulatory region nucleic acid binding;RNA polymerase II regulatory region DNA binding;RNA polymerase II regulatory region sequence-specific DNA binding;sequence-specific DNA binding;transcription regulatory region DNA binding;transcription regulatory region sequence-specific DNA binding	cell junction;cell part;cytoplasm;intracellular membrane-bounded organelle;intracellular organelle;intracellular organelle part;intracellular part;membrane-bounded organelle;nuclear body;nuclear part;nucleoplasm;nucleoplasm part;nucleus;organelle;organelle part	biological regulation;cellular component assembly;cellular component organization;macromolecular complex assembly;protein complex assembly	cell part;cytoplasm;intracellular membrane-bounded organelle;intracellular organelle;nucleoplasm;nucleus;organelle		LHPEEAPSSEPQSPV	140	Q7TSZ8	Q7TSZ8_S140	S140	Nacc1	VSSPSCDSQGLHPEEAPssEPQSPVAQTLGWPACSTPLPLVSR
22.9225	22.3558	21.3255	22.7378	22.1871	22.5582	21.4476	23.3307	22.9127	22.0416	23.5096	22.548	21.8514	23.3282	21.5287	22.8527	22.6655	21.79	21.6096	23.272	22.3818	20.6953	22.0393	21.6385	23.2163	24.824	25.9672	25.4676	25.2096	25.1795	22.457	22.6805	23.4448	22.4494	23.4041	23.7695	22.0214	22.1945	23.0451	22.6821	22.1636	23.8284	24.0807	23.0494	23.2079	21.5998	21.2538	22.2232	S	biological regulation;cellular component assembly;cellular component organization;cellular component organization or biogenesis;macromolecular complex assembly;macromolecular complex subunit organization;negative regulation of biological process;negative regulation of biosynthetic process;negative regulation of cellular biosynthetic process;negative regulation of cellular macromolecule biosynthetic process;negative regulation of cellular metabolic process;negative regulation of cellular process;negative regulation of gene expression;negative regulation of macromolecule biosynthetic process;negative regulation of macromolecule metabolic process;negative regulation of metabolic process;negative regulation of nitrogen compound metabolic process;negative regulation of nucleobase-containing compound metabolic process;negative regulation of RNA metabolic process;negative regulation of transcription from RNA polymerase II promoter;negative regulation of transcription, DNA-dependent;positive regulation of biological process;positive regulation of cell proliferation;positive regulation of cellular process;protein complex assembly;protein complex subunit organization;protein homooligomerization;protein oligomerization;regulation of biological process;regulation of biosynthetic process;regulation of cell proliferation;regulation of cellular biosynthetic process;regulation of cellular macromolecule biosynthetic process;regulation of cellular metabolic process;regulation of cellular process;regulation of gene expression;regulation of macromolecule biosynthetic process;regulation of macromolecule metabolic process;regulation of metabolic process;regulation of nitrogen compound metabolic process;regulation of nucleobase-containing compound metabolic process;regulation of primary metabolic process;regulation of RNA metabolic process;regulation of transcription from RNA polymerase II promoter;regulation of transcription, DNA-dependent	binding;DNA binding;nucleic acid binding;regulatory region DNA binding;regulatory region nucleic acid binding;RNA polymerase II regulatory region DNA binding;RNA polymerase II regulatory region sequence-specific DNA binding;sequence-specific DNA binding;transcription regulatory region DNA binding;transcription regulatory region sequence-specific DNA binding	cell junction;cell part;cytoplasm;intracellular membrane-bounded organelle;intracellular organelle;intracellular organelle part;intracellular part;membrane-bounded organelle;nuclear body;nuclear part;nucleoplasm;nucleoplasm part;nucleus;organelle;organelle part	biological regulation;cellular component assembly;cellular component organization;macromolecular complex assembly;protein complex assembly	cell part;cytoplasm;intracellular membrane-bounded organelle;intracellular organelle;nucleoplasm;nucleus;organelle		HPEEAPSSEPQSPVA	141	Q7TSZ8	Q7TSZ8_S141	S141	Nacc1	VSSPSCDSQGLHPEEAPSsEPQsPVAQtLGWPACSTPLPLVSR;VSSPSCDSQGLHPEEAPssEPQSPVAQTLGWPACSTPLPLVSR
22.6499	26.1852	22.3017	25.2207	24.2243	23.3511	24.6918	24.5045	22.5304	22.417	24.5926	23.4231	23.1842	22.7671	22.9248	24.1015	25.6784	22.342	23.1266	21.0689	23.1138	21.9425	22.4927	21.9608	26.4425	26.5595	26.3926	26.6998	26.1833	26.3612	26.1507	26.2553	26.1135	25.8788	26.0752	26.2188	22.3853	23.0032	24.4923	22.4941	23.0717	22.5454	24.7569	23.4263	22.8731	22.4677	21.0725	22.8282	S	biological regulation;biosynthetic process;cellular biosynthetic process;cellular macromolecule biosynthetic process;cellular macromolecule metabolic process;cellular metabolic process;cellular nitrogen compound metabolic process;cellular process;DNA alkylation;DNA metabolic process;DNA methylation;DNA modification;macromolecule biosynthetic process;macromolecule metabolic process;macromolecule methylation;macromolecule modification;metabolic process;methylation;negative regulation of biological process;negative regulation of biosynthetic process;negative regulation of cellular biosynthetic process;negative regulation of cellular macromolecule biosynthetic process;negative regulation of cellular metabolic process;negative regulation of cellular process;negative regulation of gene expression;negative regulation of macromolecule biosynthetic process;negative regulation of macromolecule metabolic process;negative regulation of metabolic process;negative regulation of nitrogen compound metabolic process;negative regulation of nucleobase-containing compound metabolic process;negative regulation of RNA metabolic process;negative regulation of transcription from RNA polymerase II promoter;negative regulation of transcription, DNA-dependent;nitrogen compound metabolic process;nucleic acid metabolic process;nucleobase-containing compound metabolic process;one-carbon metabolic process;positive regulation of biological process;positive regulation of biosynthetic process;positive regulation of cellular biosynthetic process;positive regulation of cellular metabolic process;positive regulation of cellular process;positive regulation of gene expression;positive regulation of macromolecule biosynthetic process;positive regulation of macromolecule metabolic process;positive regulation of metabolic process;positive regulation of nitrogen compound metabolic process;positive regulation of nucleobase-containing compound metabolic process;positive regulation of RNA metabolic process;positive regulation of transcription, DNA-dependent;primary metabolic process;regulation of biological process;regulation of biosynthetic process;regulation of cellular biosynthetic process;regulation of cellular component biogenesis;regulation of cellular component organization;regulation of cellular macromolecule biosynthetic process;regulation of cellular metabolic process;regulation of cellular process;regulation of gene expression;regulation of gene expression, epigenetic;regulation of macromolecule biosynthetic process;regulation of macromolecule metabolic process;regulation of metabolic process;regulation of nitrogen compound metabolic process;regulation of nucleobase-containing compound metabolic process;regulation of primary metabolic process;regulation of protein complex assembly;regulation of RNA metabolic process;regulation of RNA polymerase II transcriptional preinitiation complex assembly;regulation of transcription from RNA polymerase II promoter;regulation of transcription initiation from RNA polymerase II promoter;regulation of transcription initiation, DNA-dependent;regulation of transcription, DNA-dependent;RNA biosynthetic process;RNA metabolic process;small molecule metabolic process;transcription, DNA-dependent	ATPase activity;catalytic activity;hydrolase activity;hydrolase activity, acting on acid anhydrides;hydrolase activity, acting on acid anhydrides, in phosphorus-containing anhydrides;nucleoside-triphosphatase activity;protein binding transcription factor activity;pyrophosphatase activity;transcription cofactor activity;transcription corepressor activity;transcription factor binding transcription factor activity	cell part;cytoplasm;intracellular membrane-bounded organelle;intracellular organelle;intracellular organelle part;intracellular part;macromolecular complex;membrane-bounded organelle;nuclear part;nucleoplasm;nucleoplasm part;nucleus;organelle;organelle part;protein complex;transcription factor complex	biological regulation;biosynthetic process;cellular metabolic process;cellular nitrogen compound metabolic process;cellular process;DNA metabolic process;DNA modification;macromolecule metabolic process;macromolecule modification;metabolic process;nitrogen compound metabolic process;nucleobase-containing compound metabolic process;one-carbon metabolic process;primary metabolic process;regulation of gene expression, epigenetic;RNA metabolic process;small molecule metabolic process	cell part;cytoplasm;intracellular membrane-bounded organelle;intracellular organelle;macromolecular complex;nucleoplasm;nucleus;organelle;protein complex;transcription factor complex		DLNSEALSPSITCDL	112	Q7TT18	Q7TT18_S112	S112	Atf7ip	NKQEDLNSEALsPSITCDLSSR
21.66	25.217	25.2926	25.217	25.4488	25.2926	25.2133	25.2535	25.3273	25.0233	25.3545	25.3135	22.2246	22.661	22.31	21.5676	23.6431	24.4298	23.0859	21.8324	22.9976	24.391	21.9494	24.8142	24.8576	24.5463	24.5983	24.8904	24.632	24.3712	22.1115	22.8689	22.5525	23.7092	24.4105	22.3651	24.6486	24.7695	22.6641	24.7995	21.784	24.7234	23.5131	22.1625	23.0016	20.9753	23.8093	24.7338	S	biological regulation;biosynthetic process;cellular biosynthetic process;cellular macromolecule biosynthetic process;cellular macromolecule metabolic process;cellular metabolic process;cellular nitrogen compound metabolic process;cellular process;DNA alkylation;DNA metabolic process;DNA methylation;DNA modification;macromolecule biosynthetic process;macromolecule metabolic process;macromolecule methylation;macromolecule modification;metabolic process;methylation;negative regulation of biological process;negative regulation of biosynthetic process;negative regulation of cellular biosynthetic process;negative regulation of cellular macromolecule biosynthetic process;negative regulation of cellular metabolic process;negative regulation of cellular process;negative regulation of gene expression;negative regulation of macromolecule biosynthetic process;negative regulation of macromolecule metabolic process;negative regulation of metabolic process;negative regulation of nitrogen compound metabolic process;negative regulation of nucleobase-containing compound metabolic process;negative regulation of RNA metabolic process;negative regulation of transcription from RNA polymerase II promoter;negative regulation of transcription, DNA-dependent;nitrogen compound metabolic process;nucleic acid metabolic process;nucleobase-containing compound metabolic process;one-carbon metabolic process;positive regulation of biological process;positive regulation of biosynthetic process;positive regulation of cellular biosynthetic process;positive regulation of cellular metabolic process;positive regulation of cellular process;positive regulation of gene expression;positive regulation of macromolecule biosynthetic process;positive regulation of macromolecule metabolic process;positive regulation of metabolic process;positive regulation of nitrogen compound metabolic process;positive regulation of nucleobase-containing compound metabolic process;positive regulation of RNA metabolic process;positive regulation of transcription, DNA-dependent;primary metabolic process;regulation of biological process;regulation of biosynthetic process;regulation of cellular biosynthetic process;regulation of cellular component biogenesis;regulation of cellular component organization;regulation of cellular macromolecule biosynthetic process;regulation of cellular metabolic process;regulation of cellular process;regulation of gene expression;regulation of gene expression, epigenetic;regulation of macromolecule biosynthetic process;regulation of macromolecule metabolic process;regulation of metabolic process;regulation of nitrogen compound metabolic process;regulation of nucleobase-containing compound metabolic process;regulation of primary metabolic process;regulation of protein complex assembly;regulation of RNA metabolic process;regulation of RNA polymerase II transcriptional preinitiation complex assembly;regulation of transcription from RNA polymerase II promoter;regulation of transcription initiation from RNA polymerase II promoter;regulation of transcription initiation, DNA-dependent;regulation of transcription, DNA-dependent;RNA biosynthetic process;RNA metabolic process;small molecule metabolic process;transcription, DNA-dependent	ATPase activity;catalytic activity;hydrolase activity;hydrolase activity, acting on acid anhydrides;hydrolase activity, acting on acid anhydrides, in phosphorus-containing anhydrides;nucleoside-triphosphatase activity;protein binding transcription factor activity;pyrophosphatase activity;transcription cofactor activity;transcription corepressor activity;transcription factor binding transcription factor activity	cell part;cytoplasm;intracellular membrane-bounded organelle;intracellular organelle;intracellular organelle part;intracellular part;macromolecular complex;membrane-bounded organelle;nuclear part;nucleoplasm;nucleoplasm part;nucleus;organelle;organelle part;protein complex;transcription factor complex	biological regulation;biosynthetic process;cellular metabolic process;cellular nitrogen compound metabolic process;cellular process;DNA metabolic process;DNA modification;macromolecule metabolic process;macromolecule modification;metabolic process;nitrogen compound metabolic process;nucleobase-containing compound metabolic process;one-carbon metabolic process;primary metabolic process;regulation of gene expression, epigenetic;RNA metabolic process;small molecule metabolic process	cell part;cytoplasm;intracellular membrane-bounded organelle;intracellular organelle;macromolecular complex;nucleoplasm;nucleus;organelle;protein complex;transcription factor complex		LEDKMEGSFGSPSKQ	511	Q7TT18	Q7TT18_S511	S511	Atf7ip	MEGsFGsPSKQESSENLPK
24.7594	25.217	25.2926	25.217	25.4488	25.2926	25.2133	26.1391	25.3273	25.0233	25.3545	26.0874	23.4158	22.0302	21.6475	20.5016	24.4298	24.4298	22.854	21.8155	21.9921	24.391	23.0613	24.8142	24.8576	25.6595	24.5983	24.8904	24.632	24.3712	22.1115	22.3399	22.3623	23.134	24.4105	21.5138	24.6486	25.3679	23.4588	25.705	23.3101	24.7234	23.7742	22.0256	23.345	21.0129	23.8093	24.7338	S	biological regulation;biosynthetic process;cellular biosynthetic process;cellular macromolecule biosynthetic process;cellular macromolecule metabolic process;cellular metabolic process;cellular nitrogen compound metabolic process;cellular process;DNA alkylation;DNA metabolic process;DNA methylation;DNA modification;macromolecule biosynthetic process;macromolecule metabolic process;macromolecule methylation;macromolecule modification;metabolic process;methylation;negative regulation of biological process;negative regulation of biosynthetic process;negative regulation of cellular biosynthetic process;negative regulation of cellular macromolecule biosynthetic process;negative regulation of cellular metabolic process;negative regulation of cellular process;negative regulation of gene expression;negative regulation of macromolecule biosynthetic process;negative regulation of macromolecule metabolic process;negative regulation of metabolic process;negative regulation of nitrogen compound metabolic process;negative regulation of nucleobase-containing compound metabolic process;negative regulation of RNA metabolic process;negative regulation of transcription from RNA polymerase II promoter;negative regulation of transcription, DNA-dependent;nitrogen compound metabolic process;nucleic acid metabolic process;nucleobase-containing compound metabolic process;one-carbon metabolic process;positive regulation of biological process;positive regulation of biosynthetic process;positive regulation of cellular biosynthetic process;positive regulation of cellular metabolic process;positive regulation of cellular process;positive regulation of gene expression;positive regulation of macromolecule biosynthetic process;positive regulation of macromolecule metabolic process;positive regulation of metabolic process;positive regulation of nitrogen compound metabolic process;positive regulation of nucleobase-containing compound metabolic process;positive regulation of RNA metabolic process;positive regulation of transcription, DNA-dependent;primary metabolic process;regulation of biological process;regulation of biosynthetic process;regulation of cellular biosynthetic process;regulation of cellular component biogenesis;regulation of cellular component organization;regulation of cellular macromolecule biosynthetic process;regulation of cellular metabolic process;regulation of cellular process;regulation of gene expression;regulation of gene expression, epigenetic;regulation of macromolecule biosynthetic process;regulation of macromolecule metabolic process;regulation of metabolic process;regulation of nitrogen compound metabolic process;regulation of nucleobase-containing compound metabolic process;regulation of primary metabolic process;regulation of protein complex assembly;regulation of RNA metabolic process;regulation of RNA polymerase II transcriptional preinitiation complex assembly;regulation of transcription from RNA polymerase II promoter;regulation of transcription initiation from RNA polymerase II promoter;regulation of transcription initiation, DNA-dependent;regulation of transcription, DNA-dependent;RNA biosynthetic process;RNA metabolic process;small molecule metabolic process;transcription, DNA-dependent	ATPase activity;catalytic activity;hydrolase activity;hydrolase activity, acting on acid anhydrides;hydrolase activity, acting on acid anhydrides, in phosphorus-containing anhydrides;nucleoside-triphosphatase activity;protein binding transcription factor activity;pyrophosphatase activity;transcription cofactor activity;transcription corepressor activity;transcription factor binding transcription factor activity	cell part;cytoplasm;intracellular membrane-bounded organelle;intracellular organelle;intracellular organelle part;intracellular part;macromolecular complex;membrane-bounded organelle;nuclear part;nucleoplasm;nucleoplasm part;nucleus;organelle;organelle part;protein complex;transcription factor complex	biological regulation;biosynthetic process;cellular metabolic process;cellular nitrogen compound metabolic process;cellular process;DNA metabolic process;DNA modification;macromolecule metabolic process;macromolecule modification;metabolic process;nitrogen compound metabolic process;nucleobase-containing compound metabolic process;one-carbon metabolic process;primary metabolic process;regulation of gene expression, epigenetic;RNA metabolic process;small molecule metabolic process	cell part;cytoplasm;intracellular membrane-bounded organelle;intracellular organelle;macromolecular complex;nucleoplasm;nucleus;organelle;protein complex;transcription factor complex		KMEGSFGSPSKQESS	514	Q7TT18	Q7TT18_S514	S514	Atf7ip	MEGSFGsPSK;MEGSFGsPSKQESSENLPK;MEGsFGsPSKQESSENLPK
22.7825	21.5432	22.7014	21.6267	22.4406	22.7299	20.3661	23.363	23.469	21.7176	22.1598	21.5941	21.6592	22.1576	22.9968	22.3561	22.2092	22.0633	22.1824	21.9103	22.3205	20.5857	22.0249	19.7842	22.517	23.2844	21.6655	22.5543	23.2651	23.4914	23.6971	20.9671	22.561	20.0766	21.8494	19.7605	23.3515	22.7232	22.701	19.8314	22.2861	21.9986	23.6716	22.4787	22.4838	21.0462	23.2034	22.2873	S	biological regulation;biosynthetic process;cellular biosynthetic process;cellular macromolecule biosynthetic process;cellular macromolecule metabolic process;cellular metabolic process;cellular nitrogen compound metabolic process;cellular process;DNA alkylation;DNA metabolic process;DNA methylation;DNA modification;macromolecule biosynthetic process;macromolecule metabolic process;macromolecule methylation;macromolecule modification;metabolic process;methylation;negative regulation of biological process;negative regulation of biosynthetic process;negative regulation of cellular biosynthetic process;negative regulation of cellular macromolecule biosynthetic process;negative regulation of cellular metabolic process;negative regulation of cellular process;negative regulation of gene expression;negative regulation of macromolecule biosynthetic process;negative regulation of macromolecule metabolic process;negative regulation of metabolic process;negative regulation of nitrogen compound metabolic process;negative regulation of nucleobase-containing compound metabolic process;negative regulation of RNA metabolic process;negative regulation of transcription from RNA polymerase II promoter;negative regulation of transcription, DNA-dependent;nitrogen compound metabolic process;nucleic acid metabolic process;nucleobase-containing compound metabolic process;one-carbon metabolic process;positive regulation of biological process;positive regulation of biosynthetic process;positive regulation of cellular biosynthetic process;positive regulation of cellular metabolic process;positive regulation of cellular process;positive regulation of gene expression;positive regulation of macromolecule biosynthetic process;positive regulation of macromolecule metabolic process;positive regulation of metabolic process;positive regulation of nitrogen compound metabolic process;positive regulation of nucleobase-containing compound metabolic process;positive regulation of RNA metabolic process;positive regulation of transcription, DNA-dependent;primary metabolic process;regulation of biological process;regulation of biosynthetic process;regulation of cellular biosynthetic process;regulation of cellular component biogenesis;regulation of cellular component organization;regulation of cellular macromolecule biosynthetic process;regulation of cellular metabolic process;regulation of cellular process;regulation of gene expression;regulation of gene expression, epigenetic;regulation of macromolecule biosynthetic process;regulation of macromolecule metabolic process;regulation of metabolic process;regulation of nitrogen compound metabolic process;regulation of nucleobase-containing compound metabolic process;regulation of primary metabolic process;regulation of protein complex assembly;regulation of RNA metabolic process;regulation of RNA polymerase II transcriptional preinitiation complex assembly;regulation of transcription from RNA polymerase II promoter;regulation of transcription initiation from RNA polymerase II promoter;regulation of transcription initiation, DNA-dependent;regulation of transcription, DNA-dependent;RNA biosynthetic process;RNA metabolic process;small molecule metabolic process;transcription, DNA-dependent	ATPase activity;catalytic activity;hydrolase activity;hydrolase activity, acting on acid anhydrides;hydrolase activity, acting on acid anhydrides, in phosphorus-containing anhydrides;nucleoside-triphosphatase activity;protein binding transcription factor activity;pyrophosphatase activity;transcription cofactor activity;transcription corepressor activity;transcription factor binding transcription factor activity	cell part;cytoplasm;intracellular membrane-bounded organelle;intracellular organelle;intracellular organelle part;intracellular part;macromolecular complex;membrane-bounded organelle;nuclear part;nucleoplasm;nucleoplasm part;nucleus;organelle;organelle part;protein complex;transcription factor complex	biological regulation;biosynthetic process;cellular metabolic process;cellular nitrogen compound metabolic process;cellular process;DNA metabolic process;DNA modification;macromolecule metabolic process;macromolecule modification;metabolic process;nitrogen compound metabolic process;nucleobase-containing compound metabolic process;one-carbon metabolic process;primary metabolic process;regulation of gene expression, epigenetic;RNA metabolic process;small molecule metabolic process	cell part;cytoplasm;intracellular membrane-bounded organelle;intracellular organelle;macromolecular complex;nucleoplasm;nucleus;organelle;protein complex;transcription factor complex		SRRKRSKSEDMDSVE	593	Q7TT18	Q7TT18_S593	S593	Atf7ip	SKsEDMDSVESK;SKsEDMDSVESKR
22.8555	24.0105	23.7077	22.7466	23.3483	23.654	22.5321	23.0577	23.058	22.6395	23.3347	22.444	23.2043	21.5278	21.7738	23.2063	23.1029	22.1638	22.2694	23.384	22.1755	22.4537	21.8728	24.3414	23.8481	22.8522	21.4861	21.1374	22.9124	23.1762	21.8296	22.814	23.963	23.0137	23.0155	21.5753	23.0969	22.3028	22.851	21.9625	23.3619	22.1323	24.4138	22.0424	22.9217	21.8009	23.0347	22.8806	T	biological regulation;biosynthetic process;cellular biosynthetic process;cellular macromolecule biosynthetic process;cellular macromolecule metabolic process;cellular metabolic process;cellular nitrogen compound metabolic process;cellular process;DNA alkylation;DNA metabolic process;DNA methylation;DNA modification;macromolecule biosynthetic process;macromolecule metabolic process;macromolecule methylation;macromolecule modification;metabolic process;methylation;negative regulation of biological process;negative regulation of biosynthetic process;negative regulation of cellular biosynthetic process;negative regulation of cellular macromolecule biosynthetic process;negative regulation of cellular metabolic process;negative regulation of cellular process;negative regulation of gene expression;negative regulation of macromolecule biosynthetic process;negative regulation of macromolecule metabolic process;negative regulation of metabolic process;negative regulation of nitrogen compound metabolic process;negative regulation of nucleobase-containing compound metabolic process;negative regulation of RNA metabolic process;negative regulation of transcription from RNA polymerase II promoter;negative regulation of transcription, DNA-dependent;nitrogen compound metabolic process;nucleic acid metabolic process;nucleobase-containing compound metabolic process;one-carbon metabolic process;positive regulation of biological process;positive regulation of biosynthetic process;positive regulation of cellular biosynthetic process;positive regulation of cellular metabolic process;positive regulation of cellular process;positive regulation of gene expression;positive regulation of macromolecule biosynthetic process;positive regulation of macromolecule metabolic process;positive regulation of metabolic process;positive regulation of nitrogen compound metabolic process;positive regulation of nucleobase-containing compound metabolic process;positive regulation of RNA metabolic process;positive regulation of transcription, DNA-dependent;primary metabolic process;regulation of biological process;regulation of biosynthetic process;regulation of cellular biosynthetic process;regulation of cellular component biogenesis;regulation of cellular component organization;regulation of cellular macromolecule biosynthetic process;regulation of cellular metabolic process;regulation of cellular process;regulation of gene expression;regulation of gene expression, epigenetic;regulation of macromolecule biosynthetic process;regulation of macromolecule metabolic process;regulation of metabolic process;regulation of nitrogen compound metabolic process;regulation of nucleobase-containing compound metabolic process;regulation of primary metabolic process;regulation of protein complex assembly;regulation of RNA metabolic process;regulation of RNA polymerase II transcriptional preinitiation complex assembly;regulation of transcription from RNA polymerase II promoter;regulation of transcription initiation from RNA polymerase II promoter;regulation of transcription initiation, DNA-dependent;regulation of transcription, DNA-dependent;RNA biosynthetic process;RNA metabolic process;small molecule metabolic process;transcription, DNA-dependent	ATPase activity;catalytic activity;hydrolase activity;hydrolase activity, acting on acid anhydrides;hydrolase activity, acting on acid anhydrides, in phosphorus-containing anhydrides;nucleoside-triphosphatase activity;protein binding transcription factor activity;pyrophosphatase activity;transcription cofactor activity;transcription corepressor activity;transcription factor binding transcription factor activity	cell part;cytoplasm;intracellular membrane-bounded organelle;intracellular organelle;intracellular organelle part;intracellular part;macromolecular complex;membrane-bounded organelle;nuclear part;nucleoplasm;nucleoplasm part;nucleus;organelle;organelle part;protein complex;transcription factor complex	biological regulation;biosynthetic process;cellular metabolic process;cellular nitrogen compound metabolic process;cellular process;DNA metabolic process;DNA modification;macromolecule metabolic process;macromolecule modification;metabolic process;nitrogen compound metabolic process;nucleobase-containing compound metabolic process;one-carbon metabolic process;primary metabolic process;regulation of gene expression, epigenetic;RNA metabolic process;small molecule metabolic process	cell part;cytoplasm;intracellular membrane-bounded organelle;intracellular organelle;macromolecular complex;nucleoplasm;nucleus;organelle;protein complex;transcription factor complex		ASLLPVETSQDLEDK	500	Q7TT18	Q7TT18_T500	T500	Atf7ip	ASLLPVEtSQDLEDK
21.7597	25.7024	22.7018	25.5696	25.452	21.0047	23.6498	25.1332	25.0772	23.0981	22.6265	25.1095	22.1837	25.3877	22.2734	22.3899	26.0833	21.6507	22.3391	21.1655	24.3984	21.2383	21.5762	21.2971	24.0672	23.1215	22.965	22.7603	21.63	23.0226	23.3016	22.5103	25.1332	22.685	21.8276	22.29	25.2021	22.4738	22.8525	22.2153	22.8358	21.8571	23.9838	25.8409	25.9134	21.7604	25.3679	25.2996	S		binding;catalytic activity;exonuclease activity;hydrolase activity;hydrolase activity, acting on ester bonds;nuclease activity;nucleic acid binding	cell part;intracellular organelle part;intracellular part;nuclear part;nucleoplasm;organelle part		cell part;nucleoplasm	Ribosome biogenesis in eukaryotes	GGCEARFSDSEDDVT	277	Q7TT28	Q7TT28_S277	S277	Rexo1	FsDsEDDVTSPPK
21.6837	25.7024	22.3353	25.5696	25.452	22.7075	22.4393	25.1332	25.0772	22.5854	22.4416	25.1095	21.9531	25.3877	22.2966	22.3942	26.0833	22.0006	22.1229	22.2248	23.9843	22.6022	22.6594	22.7483	23.0988	22.6996	22.6804	22.0655	22.6938	22.0963	23.6213	22.1108	25.1332	22.4967	22.1228	21.4445	25.2021	22.8683	23.3096	21.4923	23.463	22.7697	23.8403	25.8409	25.9134	23.1828	25.3679	25.2996	S		binding;catalytic activity;exonuclease activity;hydrolase activity;hydrolase activity, acting on ester bonds;nuclease activity;nucleic acid binding	cell part;intracellular organelle part;intracellular part;nuclear part;nucleoplasm;organelle part		cell part;nucleoplasm	Ribosome biogenesis in eukaryotes	CEARFSDSEDDVTSP	279	Q7TT28	Q7TT28_S279	S279	Rexo1	FsDsEDDVTSPPK
23.2556	22.3765	23.3809	22.0754	22.183	22.7921	21.0236	22.6157	22.7043	21.8733	23.0197	22.739	23.3599	21.8168	22.9506	23.0119	22.864	22.5236	21.3964	23.0673	23.4588	21.9011	22.9065	21.4219	22.9006	22.2781	21.7856	24.1565	23.2453	24.5165	22.6275	22.1419	22.641	23.1184	24.3712	21.15	22.9607	21.6621	21.9697	22.89	23.034	22.9189	24.1635	23.2182	23.4969	22.3441	22.5633	21.7947	S		binding;catalytic activity;exonuclease activity;hydrolase activity;hydrolase activity, acting on ester bonds;nuclease activity;nucleic acid binding	cell part;intracellular organelle part;intracellular part;nuclear part;nucleoplasm;organelle part		cell part;nucleoplasm	Ribosome biogenesis in eukaryotes	VSVVKPGSPARASQD	353	Q7TT28	Q7TT28_S353	S353	Rexo1	APDTVSVVKPGsPAR
21.8116	23.3633	22.7688	23.7873	22.9684	21.4028	22.9491	23.3281	23.4011	22.5367	22.2624	21.515	23.003	21.5939	23.2504	21.297	23.0009	20.8075	22.799	22.4008	24.0393	21.4266	24.2219	22.4148	22.6217	22.2265	21.7616	25.0401	25.2499	22.5389	21.2809	22.9319	22.3762	23.7725	21.8361	22.1752	22.8726	22.7767	22.7994	22.9024	25.1488	24.9316	24.0621	22.0982	23.5951	21.8004	22.9877	22.9915	S		binding;catalytic activity;exonuclease activity;hydrolase activity;hydrolase activity, acting on ester bonds;nuclease activity;nucleic acid binding	cell part;intracellular organelle part;intracellular part;nuclear part;nucleoplasm;organelle part		cell part;nucleoplasm	Ribosome biogenesis in eukaryotes	LVERKARSLDEGAPQ	487	Q7TT28	Q7TT28_S487	S487	Rexo1	sLDEGAPQDTPK
23.0925	21.961	24.7846	22.6355	24.8623	24.5983	24.8191	23.0616	23.6777	22.7625	24.7129	24.6757	22.3442	22.744	25.3545	25.3307	21.6519	25.6096	25.4266	21.4292	22.3621	22.178	25.8044	21.9111	26.3578	24.9672	25.7517	26.2077	26.7771	25.6181	22.4557	22.9008	24.2607	24.6486	27.0505	26.2481	21.1845	24.5522	24.8385	23.17	21.4958	23.4605	24.2553	20.9211	22.6098	25.3101	24.895	25.1681	S		binding;catalytic activity;exonuclease activity;hydrolase activity;hydrolase activity, acting on ester bonds;nuclease activity;nucleic acid binding	cell part;intracellular organelle part;intracellular part;nuclear part;nucleoplasm;organelle part		cell part;nucleoplasm	Ribosome biogenesis in eukaryotes	KLKKRALSHAELFGD	505	Q7TT28	Q7TT28_S505	S505	Rexo1	ALsHAELFGDESEEEDSsLGAGAPR;ALsHAELFGDEsEEEDSSLGAGAPR;KRALsHAELFGDEsEEEDSSLGAGAPR;KRALsHAELFGDEsEEEDSsLGAGAPR
23.4218	23.5599	25.6012	23.3471	24.8623	24.5983	24.8191	22.414	22.3913	22.436	24.7129	24.6757	24.043	22.184	25.3545	25.3307	25.2133	25.6096	25.4266	21.9451	22.2943	22.178	25.8044	22.763	27.0609	26.3083	26.673	26.8623	27.1984	26.3712	25.6237	25.5165	25.9672	26.0169	27.3992	26.9088	22.3752	24.5522	24.8385	22.2835	23.1138	21.6536	24.4706	23.0724	23.0522	25.3101	24.895	25.1681	S		binding;catalytic activity;exonuclease activity;hydrolase activity;hydrolase activity, acting on ester bonds;nuclease activity;nucleic acid binding	cell part;intracellular organelle part;intracellular part;nuclear part;nucleoplasm;organelle part		cell part;nucleoplasm	Ribosome biogenesis in eukaryotes	AELFGDESEEEDSSL	514	Q7TT28	Q7TT28_S514	S514	Rexo1	ALSHAELFGDEsEEEDSSLGAGAPR;ALsHAELFGDEsEEEDSSLGAGAPR;KRALsHAELFGDEsEEEDSSLGAGAPR;KRALsHAELFGDEsEEEDSsLGAGAPR
22.5266	22.8906	22.3768	23.6746	24.8623	23.8198	23.1007	21.13	23.2899	21.8294	22.6387	23.1901	21.7928	22.9308	21.1991	22.1529	22.5669	22.1424	22.2745	22.2745	23.0819	22.6729	23.4712	23.575	24.173	23.417	25.065	22.2827	23.8732	22.5882	22.8428	23.6771	23.0828	23.9149	23.5522	21.8114	22.3183	23.2985	21.6314	22.0467	23.323	22.6777	23.5525	21.555	23.2306	23.4583	24.895	21.3856	S		binding;catalytic activity;exonuclease activity;hydrolase activity;hydrolase activity, acting on ester bonds;nuclease activity;nucleic acid binding	cell part;intracellular organelle part;intracellular part;nuclear part;nucleoplasm;organelle part		cell part;nucleoplasm	Ribosome biogenesis in eukaryotes	ESEEEDSSLGAGAPR	520	Q7TT28	Q7TT28_S520	S520	Rexo1	ALsHAELFGDESEEEDSsLGAGAPR;KRALsHAELFGDEsEEEDSsLGAGAPR
22.391	24.0594	23.1284	22.4893	21.8177	23.1495	22.5473	22.6661	22.6678	22.3146	24.1859	22.3156	22.8626	21.8851	24.4551	23.0167	23.8288	21.3158	22.9296	22.8119	22.4458	24.5983	22.2201	21.7609	22.5415	22.5723	22.1762	23.6846	23.0328	23.2914	22.4826	22.1484	24.1406	22.1484	22.3476	21.7452	22.3712	23.0978	22.9078	22.3647	24.2491	21.5212	24.3011	24.4306	22.6722	22.7533	22.9367	21.5786	S	actin cytoskeleton organization;actin cytoskeleton reorganization;actin filament-based process;actomyosin structure organization;biological regulation;cell migration;cell motility;cellular component movement;cellular component organization;cellular component organization at cellular level;cellular component organization or biogenesis;cellular component organization or biogenesis at cellular level;cellular macromolecule metabolic process;cellular metabolic process;cellular process;cellular protein metabolic process;cellular response to stimulus;cytoskeleton organization;intracellular signal transduction;locomotion;macromolecule metabolic process;macromolecule modification;metabolic process;organelle organization;phosphate-containing compound metabolic process;phosphorus metabolic process;phosphorylation;primary metabolic process;protein metabolic process;protein modification process;protein phosphorylation;regulation of biological process;regulation of cellular process;response to stimulus;signal transduction	adenyl nucleotide binding;adenyl ribonucleotide binding;ATP binding;binding;catalytic activity;cation binding;ion binding;kinase activity;magnesium ion binding;metal ion binding;nucleotide binding;phosphotransferase activity, alcohol group as acceptor;protein kinase activity;protein serine/threonine kinase activity;purine nucleotide binding;purine ribonucleoside triphosphate binding;purine ribonucleotide binding;ribonucleotide binding;transferase activity;transferase activity, transferring phosphorus-containing groups	actomyosin;cell junction;cell leading edge;cell part;cell-cell junction;cytoplasm;cytoskeletal part;extracellular membrane-bounded organelle;extracellular organelle;extracellular region part;extracellular vesicular exosome;intracellular organelle part;intracellular part;membrane;membrane-bounded organelle;membrane-bounded vesicle;organelle;organelle part;plasma membrane;vesicle	biological regulation;cell motility;cellular component movement;cellular component organization;cellular metabolic process;cellular process;cytoskeleton organization;locomotion;macromolecule metabolic process;macromolecule modification;metabolic process;organelle organization;phosphorus metabolic process;primary metabolic process;protein metabolic process;protein modification process;protein phosphorylation;response to stimulus;signal transduction	cell leading edge;cell part;cytoplasm;extracellular organelle;membrane;organelle;plasma membrane;vesicle		PVPLRSMSDPDQDFD	1661	Q7TT50	Q7TT50_S1661	S1661	Cdc42bpb	SMsDPDQDFDKEPDSDSTK
22.4395	22.7411	22.7518	22.4575	22.5782	22.3474	22.8191	22.9648	23.5672	23.3909	21.415	24.4778	21.7163	25.1795	25.3273	25.824	26.204	25.7995	22.5998	22.6235	22.9642	24.9316	25.1757	25.3612	25.2926	25.8019	25.4707	25.4551	25.8167	24.8623	26.3066	26.1135	25.9406	25.824	26.6998	26.452	25.4769	25.2096	25.1449	24.4425	25.0935	22.3382	24.0574	25.4425	24.9406	26.1135	26.4362	25.3612	S	actin cytoskeleton organization;actin cytoskeleton reorganization;actin filament-based process;actomyosin structure organization;biological regulation;cell migration;cell motility;cellular component movement;cellular component organization;cellular component organization at cellular level;cellular component organization or biogenesis;cellular component organization or biogenesis at cellular level;cellular macromolecule metabolic process;cellular metabolic process;cellular process;cellular protein metabolic process;cellular response to stimulus;cytoskeleton organization;intracellular signal transduction;locomotion;macromolecule metabolic process;macromolecule modification;metabolic process;organelle organization;phosphate-containing compound metabolic process;phosphorus metabolic process;phosphorylation;primary metabolic process;protein metabolic process;protein modification process;protein phosphorylation;regulation of biological process;regulation of cellular process;response to stimulus;signal transduction	adenyl nucleotide binding;adenyl ribonucleotide binding;ATP binding;binding;catalytic activity;cation binding;ion binding;kinase activity;magnesium ion binding;metal ion binding;nucleotide binding;phosphotransferase activity, alcohol group as acceptor;protein kinase activity;protein serine/threonine kinase activity;purine nucleotide binding;purine ribonucleoside triphosphate binding;purine ribonucleotide binding;ribonucleotide binding;transferase activity;transferase activity, transferring phosphorus-containing groups	actomyosin;cell junction;cell leading edge;cell part;cell-cell junction;cytoplasm;cytoskeletal part;extracellular membrane-bounded organelle;extracellular organelle;extracellular region part;extracellular vesicular exosome;intracellular organelle part;intracellular part;membrane;membrane-bounded organelle;membrane-bounded vesicle;organelle;organelle part;plasma membrane;vesicle	biological regulation;cell motility;cellular component movement;cellular component organization;cellular metabolic process;cellular process;cytoskeleton organization;locomotion;macromolecule metabolic process;macromolecule modification;metabolic process;organelle organization;phosphorus metabolic process;primary metabolic process;protein metabolic process;protein modification process;protein phosphorylation;response to stimulus;signal transduction	cell leading edge;cell part;cytoplasm;extracellular organelle;membrane;organelle;plasma membrane;vesicle		PSNSSNPSGPPSPNS	1688	Q7TT50	Q7TT50_S1688	S1688	Cdc42bpb	HSTPSNSSNPsGPPsPNsPHR
28.8623	28.3578	28.2979	29.21	28.2759	28.5682	28.362	28.7453	28.459	28.7031	28.6798	28.4473	29.3494	29.6831	29.5555	29.4032	29.7292	29.1483	28.7389	28.5754	28.5536	28.8294	29.2847	29.3704	28.6216	28.4823	28.459	28.6458	28.7864	28.9031	29.003	28.9316	28.6251	28.4473	29.391	29.104	28.7864	28.2803	28.6216	29.3131	29.1263	29.0084	23.8874	28.8445	28.9814	28.965	28.8415	28.7645	S	actin cytoskeleton organization;actin cytoskeleton reorganization;actin filament-based process;actomyosin structure organization;biological regulation;cell migration;cell motility;cellular component movement;cellular component organization;cellular component organization at cellular level;cellular component organization or biogenesis;cellular component organization or biogenesis at cellular level;cellular macromolecule metabolic process;cellular metabolic process;cellular process;cellular protein metabolic process;cellular response to stimulus;cytoskeleton organization;intracellular signal transduction;locomotion;macromolecule metabolic process;macromolecule modification;metabolic process;organelle organization;phosphate-containing compound metabolic process;phosphorus metabolic process;phosphorylation;primary metabolic process;protein metabolic process;protein modification process;protein phosphorylation;regulation of biological process;regulation of cellular process;response to stimulus;signal transduction	adenyl nucleotide binding;adenyl ribonucleotide binding;ATP binding;binding;catalytic activity;cation binding;ion binding;kinase activity;magnesium ion binding;metal ion binding;nucleotide binding;phosphotransferase activity, alcohol group as acceptor;protein kinase activity;protein serine/threonine kinase activity;purine nucleotide binding;purine ribonucleoside triphosphate binding;purine ribonucleotide binding;ribonucleotide binding;transferase activity;transferase activity, transferring phosphorus-containing groups	actomyosin;cell junction;cell leading edge;cell part;cell-cell junction;cytoplasm;cytoskeletal part;extracellular membrane-bounded organelle;extracellular organelle;extracellular region part;extracellular vesicular exosome;intracellular organelle part;intracellular part;membrane;membrane-bounded organelle;membrane-bounded vesicle;organelle;organelle part;plasma membrane;vesicle	biological regulation;cell motility;cellular component movement;cellular component organization;cellular metabolic process;cellular process;cytoskeleton organization;locomotion;macromolecule metabolic process;macromolecule modification;metabolic process;organelle organization;phosphorus metabolic process;primary metabolic process;protein metabolic process;protein modification process;protein phosphorylation;response to stimulus;signal transduction	cell leading edge;cell part;cytoplasm;extracellular organelle;membrane;organelle;plasma membrane;vesicle		SNPSGPPSPNSPHRS	1692	Q7TT50	Q7TT50_S1692	S1692	Cdc42bpb	HSTPSNSSNPSGPPsPNSPHR;HSTPSNSSNPSGPPsPNsPHR;HSTPSNSSNPsGPPsPNsPHR
28.5389	27.7195	28.019	28.8445	27.8916	28.2445	27.8682	28.3196	28.1115	28.459	28.2714	28.066	29.2979	29.6303	29.5147	29.3367	29.6475	29.104	28.6181	28.5014	28.5536	28.7895	29.2147	29.3282	28.1984	28.0084	28.019	28.4274	28.5862	28.604	28.7064	28.673	28.4032	28.4473	29.2557	28.9896	28.5536	28.0914	28.3324	29.217	29.0084	28.8945	24.7435	28.6998	28.8264	28.965	28.8415	28.7645	S	actin cytoskeleton organization;actin cytoskeleton reorganization;actin filament-based process;actomyosin structure organization;biological regulation;cell migration;cell motility;cellular component movement;cellular component organization;cellular component organization at cellular level;cellular component organization or biogenesis;cellular component organization or biogenesis at cellular level;cellular macromolecule metabolic process;cellular metabolic process;cellular process;cellular protein metabolic process;cellular response to stimulus;cytoskeleton organization;intracellular signal transduction;locomotion;macromolecule metabolic process;macromolecule modification;metabolic process;organelle organization;phosphate-containing compound metabolic process;phosphorus metabolic process;phosphorylation;primary metabolic process;protein metabolic process;protein modification process;protein phosphorylation;regulation of biological process;regulation of cellular process;response to stimulus;signal transduction	adenyl nucleotide binding;adenyl ribonucleotide binding;ATP binding;binding;catalytic activity;cation binding;ion binding;kinase activity;magnesium ion binding;metal ion binding;nucleotide binding;phosphotransferase activity, alcohol group as acceptor;protein kinase activity;protein serine/threonine kinase activity;purine nucleotide binding;purine ribonucleoside triphosphate binding;purine ribonucleotide binding;ribonucleotide binding;transferase activity;transferase activity, transferring phosphorus-containing groups	actomyosin;cell junction;cell leading edge;cell part;cell-cell junction;cytoplasm;cytoskeletal part;extracellular membrane-bounded organelle;extracellular organelle;extracellular region part;extracellular vesicular exosome;intracellular organelle part;intracellular part;membrane;membrane-bounded organelle;membrane-bounded vesicle;organelle;organelle part;plasma membrane;vesicle	biological regulation;cell motility;cellular component movement;cellular component organization;cellular metabolic process;cellular process;cytoskeleton organization;locomotion;macromolecule metabolic process;macromolecule modification;metabolic process;organelle organization;phosphorus metabolic process;primary metabolic process;protein metabolic process;protein modification process;protein phosphorylation;response to stimulus;signal transduction	cell leading edge;cell part;cytoplasm;extracellular organelle;membrane;organelle;plasma membrane;vesicle		SGPPSPNSPHRSQLP	1695	Q7TT50	Q7TT50_S1695	S1695	Cdc42bpb	HSTPSNSSNPSGPPsPNsPHR;HSTPSNSSNPsGPPsPNsPHR
25.1293	23.3376	24.4551	23.5285	24.0105	23.6649	22.827	24.3376	23.9672	24.3645	24.0935	24.3376	24.3844	24.8764	24.3307	24.417	24.8623	24.5285	24.5045	24.8576	24.6971	24.0443	24.1871	24.4614	24.4041	24.0275	23.6187	23.0416	23.848	24.391	23.3894	23.976	23.6144	21.4749	22.5669	21.7911	24.3307	23.9847	24.5926	24.4488	22.4967	24.0105	23.213	24.4517	22.9526	24.0359	22.245	23.6096	S	anatomical structure development;biological regulation;bone development;cell cycle arrest;cell cycle process;cellular component organization;cellular component organization at cellular level;cellular component organization or biogenesis;cellular component organization or biogenesis at cellular level;cellular localization;cellular macromolecule localization;cellular process;cellular protein localization;cerebral cortex development;cytoskeleton organization;developmental process;establishment of localization;establishment of localization in cell;establishment of mitotic spindle localization;establishment of mitotic spindle orientation;establishment of organelle localization;establishment of spindle localization;establishment of spindle orientation;localization;macromolecule localization;microtubule cytoskeleton organization;microtubule-based process;mitotic cell cycle arrest;negative regulation of biological process;negative regulation of cell cycle;negative regulation of cell differentiation;negative regulation of cellular process;negative regulation of developmental process;neuronal stem cell maintenance;organelle organization;protein localization;protein localization to centrosome;protein localization to organelle;regulation of biological process;regulation of catalytic activity;regulation of cell cycle;regulation of cell cycle process;regulation of cell differentiation;regulation of cellular component organization;regulation of cellular metabolic process;regulation of cellular process;regulation of centrosome cycle;regulation of chromosome condensation;regulation of chromosome organization;regulation of cytoskeleton organization;regulation of defense response;regulation of developmental process;regulation of gene expression;regulation of inflammatory response;regulation of kinase activity;regulation of macromolecule metabolic process;regulation of metabolic process;regulation of microtubule cytoskeleton organization;regulation of microtubule-based process;regulation of molecular function;regulation of organelle organization;regulation of phosphate metabolic process;regulation of phosphorus metabolic process;regulation of phosphorylation;regulation of response to external stimulus;regulation of response to stimulus;regulation of response to stress;regulation of transferase activity;stem cell maintenance	binding;identical protein binding;protein binding	cell part;cytoplasm;cytoplasmic part;cytoskeletal part;intracellular organelle part;intracellular part;microtubule organizing center;organelle part	anatomical structure development;biological regulation;cellular component organization;cellular localization;cellular process;cytoskeleton organization;developmental process;establishment of localization;localization;organelle organization;regulation of cell cycle;regulation of organelle organization	cell part;cytoplasm;microtubule organizing center		RPQKAPDSPSKESIN	288	Q7TT79	Q7TT79_S288	S288	Mcph1	APDsPSKESINCQK
22.8645	22.0366	23.6727	28.7031	23.2578	21.9803	28.0762	22.456	22.907	22.8343	28.1556	22.6414	22.5105	22.6626	23.3653	20.8298	22.3308	22.8923	21.7098	22.6239	23.116	22.3476	22.1688	23.2809	22.4036	21.8652	23.1759	22.9843	23.3507	22.7287	23.121	21.6691	23.9317	23.5838	22.8728	24.2411	23.4549	23.4731	22.7119	22.5541	23.0211	22.4642	23.1603	23.9588	22.4695	22.7292	22.7825	22.5546	S	amine metabolic process;biological regulation;carboxylic acid metabolic process;cellular amine metabolic process;cellular amino acid metabolic process;cellular ketone metabolic process;cellular macromolecule metabolic process;cellular metabolic process;cellular modified amino acid metabolic process;cellular nitrogen compound metabolic process;cellular process;coenzyme metabolic process;cofactor metabolic process;establishment of localization;establishment of localization in cell;establishment of protein localization;heterocycle metabolic process;intracellular protein transport;intracellular transport;macromolecule metabolic process;metabolic process;mRNA 3'-end processing;mRNA metabolic process;mRNA polyadenylation;mRNA processing;nitrogen compound metabolic process;nuclear export;nuclear transport;nucleic acid metabolic process;nucleobase-containing compound metabolic process;nucleobase-containing small molecule metabolic process;nucleocytoplasmic transport;nucleoside metabolic process;one-carbon metabolic process;organic acid metabolic process;oxoacid metabolic process;positive regulation of biological process;positive regulation of ion transport;positive regulation of sodium ion transport;positive regulation of transport;primary metabolic process;protein export from nucleus;protein targeting;protein transport;purine nucleoside metabolic process;purine ribonucleoside metabolic process;purine-containing compound metabolic process;regulation of anion transport;regulation of biological process;regulation of cellular metabolic process;regulation of cellular process;regulation of gene expression;regulation of ion transmembrane transport;regulation of ion transmembrane transporter activity;regulation of ion transport;regulation of localization;regulation of macromolecule metabolic process;regulation of metabolic process;regulation of metal ion transport;regulation of molecular function;regulation of mRNA 3'-end processing;regulation of mRNA processing;regulation of nitrogen compound metabolic process;regulation of nucleobase-containing compound metabolic process;regulation of primary metabolic process;regulation of RNA metabolic process;regulation of sodium ion transport;regulation of transmembrane transport;regulation of transmembrane transporter activity;regulation of transport;regulation of transporter activity;ribonucleoside metabolic process;RNA 3'-end processing;RNA metabolic process;RNA polyadenylation;RNA processing;S-adenosylmethionine cycle;S-adenosylmethionine metabolic process;small molecule metabolic process;sulfur compound metabolic process;transport	catalytic activity;hydrolase activity	cell part;cytoplasmic part;cytosol;endoplasmic reticulum;extracellular membrane-bounded organelle;extracellular organelle;extracellular region part;extracellular vesicular exosome;intracellular membrane-bounded organelle;intracellular organelle;intracellular part;membrane-bounded organelle;membrane-bounded vesicle;organelle;vesicle	amine metabolic process;biological regulation;cellular amino acid metabolic process;cellular ketone metabolic process;cellular metabolic process;cellular nitrogen compound metabolic process;cellular process;cofactor metabolic process;establishment of localization;heterocycle metabolic process;macromolecule metabolic process;metabolic process;mRNA metabolic process;mRNA processing;nitrogen compound metabolic process;nuclear transport;nucleobase-containing compound metabolic process;nucleobase-containing small molecule metabolic process;nucleocytoplasmic transport;nucleoside metabolic process;one-carbon metabolic process;organic acid metabolic process;primary metabolic process;protein targeting;protein transport;regulation of transport;RNA metabolic process;RNA processing;small molecule metabolic process;sulfur compound metabolic process;transport	cell part;cytosol;endoplasmic reticulum;extracellular organelle;intracellular membrane-bounded organelle;intracellular organelle;organelle;vesicle	Cysteine and methionine metabolism	SAASYTDSSDDEVSP	84	Q80SW1	Q80SW1_S84	S84	Ahcyl1	SISQSSTDSYSSAASYTDsSDDEVSPR;SISQSSTDSYSSAASYTDssDDEVSPR
22.1395	25.7846	25.5135	28.7031	25.6375	25.2926	25.604	25.2535	21.2603	24.8997	28.3869	25.2499	22.3305	23.4353	22.2703	22.2268	21.9559	22.2788	23.3854	23.6409	22.3085	22.3472	22.6081	22.1998	23.7878	24.2389	23.6709	20.8985	24.3406	22.4201	22.6269	21.6581	22.6274	22.0752	23.3903	21.9903	23.7594	23.7693	22.7407	24.4362	21.9422	22.2538	24.0132	22.1866	24.0412	22.4074	23.4571	22.8756	S	amine metabolic process;biological regulation;carboxylic acid metabolic process;cellular amine metabolic process;cellular amino acid metabolic process;cellular ketone metabolic process;cellular macromolecule metabolic process;cellular metabolic process;cellular modified amino acid metabolic process;cellular nitrogen compound metabolic process;cellular process;coenzyme metabolic process;cofactor metabolic process;establishment of localization;establishment of localization in cell;establishment of protein localization;heterocycle metabolic process;intracellular protein transport;intracellular transport;macromolecule metabolic process;metabolic process;mRNA 3'-end processing;mRNA metabolic process;mRNA polyadenylation;mRNA processing;nitrogen compound metabolic process;nuclear export;nuclear transport;nucleic acid metabolic process;nucleobase-containing compound metabolic process;nucleobase-containing small molecule metabolic process;nucleocytoplasmic transport;nucleoside metabolic process;one-carbon metabolic process;organic acid metabolic process;oxoacid metabolic process;positive regulation of biological process;positive regulation of ion transport;positive regulation of sodium ion transport;positive regulation of transport;primary metabolic process;protein export from nucleus;protein targeting;protein transport;purine nucleoside metabolic process;purine ribonucleoside metabolic process;purine-containing compound metabolic process;regulation of anion transport;regulation of biological process;regulation of cellular metabolic process;regulation of cellular process;regulation of gene expression;regulation of ion transmembrane transport;regulation of ion transmembrane transporter activity;regulation of ion transport;regulation of localization;regulation of macromolecule metabolic process;regulation of metabolic process;regulation of metal ion transport;regulation of molecular function;regulation of mRNA 3'-end processing;regulation of mRNA processing;regulation of nitrogen compound metabolic process;regulation of nucleobase-containing compound metabolic process;regulation of primary metabolic process;regulation of RNA metabolic process;regulation of sodium ion transport;regulation of transmembrane transport;regulation of transmembrane transporter activity;regulation of transport;regulation of transporter activity;ribonucleoside metabolic process;RNA 3'-end processing;RNA metabolic process;RNA polyadenylation;RNA processing;S-adenosylmethionine cycle;S-adenosylmethionine metabolic process;small molecule metabolic process;sulfur compound metabolic process;transport	catalytic activity;hydrolase activity	cell part;cytoplasmic part;cytosol;endoplasmic reticulum;extracellular membrane-bounded organelle;extracellular organelle;extracellular region part;extracellular vesicular exosome;intracellular membrane-bounded organelle;intracellular organelle;intracellular part;membrane-bounded organelle;membrane-bounded vesicle;organelle;vesicle	amine metabolic process;biological regulation;cellular amino acid metabolic process;cellular ketone metabolic process;cellular metabolic process;cellular nitrogen compound metabolic process;cellular process;cofactor metabolic process;establishment of localization;heterocycle metabolic process;macromolecule metabolic process;metabolic process;mRNA metabolic process;mRNA processing;nitrogen compound metabolic process;nuclear transport;nucleobase-containing compound metabolic process;nucleobase-containing small molecule metabolic process;nucleocytoplasmic transport;nucleoside metabolic process;one-carbon metabolic process;organic acid metabolic process;primary metabolic process;protein targeting;protein transport;regulation of transport;RNA metabolic process;RNA processing;small molecule metabolic process;sulfur compound metabolic process;transport	cell part;cytosol;endoplasmic reticulum;extracellular organelle;intracellular membrane-bounded organelle;intracellular organelle;organelle;vesicle	Cysteine and methionine metabolism	AASYTDSSDDEVSPR	85	Q80SW1	Q80SW1_S85	S85	Ahcyl1	SISQSSTDSYSSAASYTDSsDDEVSPR;SISQSSTDSYSSAASYTDssDDEVSPR
27.1115	22.1995	26.9316	26.4614	26.9088	27.0711	22.7965	23.2517	23.8827	23.7414	26.7895	22.814	22.6341	22.1832	22.4789	22.001	23.2899	22.6625	22.1684	22.0169	23.3747	21.9117	21.6807	21.2905	22.1361	22.9408	22.8284	22.695	22.9578	22.0567	22.2802	25.6375	21.9773	23.488	20.5569	22.7315	26.3861	22.8405	22.8102	22.3063	22.6796	22.1483	23.7883	23.6338	22.3869	22.006	21.6017	22.8038	S	cellular macromolecule metabolic process;cellular metabolic process;cellular nitrogen compound metabolic process;cellular process;macromolecule metabolic process;metabolic process;mRNA metabolic process;mRNA processing;nitrogen compound metabolic process;nucleic acid metabolic process;nucleobase-containing compound metabolic process;primary metabolic process;RNA metabolic process;RNA processing;RNA splicing		cell part;intracellular organelle part;intracellular part;macromolecular complex;nuclear part;organelle part;precatalytic spliceosome;ribonucleoprotein complex;spliceosomal complex	cellular metabolic process;cellular nitrogen compound metabolic process;cellular process;macromolecule metabolic process;metabolic process;mRNA metabolic process;mRNA processing;nitrogen compound metabolic process;nucleobase-containing compound metabolic process;primary metabolic process;RNA metabolic process;RNA processing;RNA splicing	cell part;macromolecular complex;ribonucleoprotein complex;spliceosomal complex	Spliceosome	HHREGHGSSSFDREL	289	Q80SY5	Q80SY5_S289	S289	Prpf38b	EGHGsSSFDRELER
22.3975	23.2878	26.9316	26.4614	26.9088	22.2781	26.9088	26.9428	26.7389	22.7637	22.9611	26.9203	26.317	23.2686	21.7659	26.5285	26.1871	26.2335	26.1214	26.1234	26.2571	26.2996	26.4614	26.3795	22.8478	26.0148	26.0711	25.9248	25.8336	23.0153	25.0484	22.8955	25.3307	22.6436	26.0233	23.9482	22.5348	26.317	22.3876	26.9088	26.7389	22.8559	24.3707	26.9428	26.8504	26.3049	26.3118	22.3708	S	cellular macromolecule metabolic process;cellular metabolic process;cellular nitrogen compound metabolic process;cellular process;macromolecule metabolic process;metabolic process;mRNA metabolic process;mRNA processing;nitrogen compound metabolic process;nucleic acid metabolic process;nucleobase-containing compound metabolic process;primary metabolic process;RNA metabolic process;RNA processing;RNA splicing		cell part;intracellular organelle part;intracellular part;macromolecular complex;nuclear part;organelle part;precatalytic spliceosome;ribonucleoprotein complex;spliceosomal complex	cellular metabolic process;cellular nitrogen compound metabolic process;cellular process;macromolecule metabolic process;metabolic process;mRNA metabolic process;mRNA processing;nitrogen compound metabolic process;nucleobase-containing compound metabolic process;primary metabolic process;RNA metabolic process;RNA processing;RNA splicing	cell part;macromolecular complex;ribonucleoprotein complex;spliceosomal complex	Spliceosome	HREGHGSSSFDRELE	290	Q80SY5	Q80SY5_S290	S290	Prpf38b	EGHGSsSFDRELER
27.1015	26.6865	23.0254	23.7849	22.28	27.0711	26.9088	22.9924	22.2981	26.632	22.5565	26.9316	26.3153	26.5682	26.2317	22.666	22.095	21.9569	22.0098	22.4615	23.5441	26.2996	22.2324	21.3642	25.8741	22.7655	22.6239	22.4036	22.8883	26.17	23.2212	22.9312	22.1248	25.5345	26.0233	25.8215	22.7985	26.317	26.6181	26.9088	22.8198	26.632	24.9407	22.4579	23.553	22.1425	26.3118	26.3926	S	cellular macromolecule metabolic process;cellular metabolic process;cellular nitrogen compound metabolic process;cellular process;macromolecule metabolic process;metabolic process;mRNA metabolic process;mRNA processing;nitrogen compound metabolic process;nucleic acid metabolic process;nucleobase-containing compound metabolic process;primary metabolic process;RNA metabolic process;RNA processing;RNA splicing		cell part;intracellular organelle part;intracellular part;macromolecular complex;nuclear part;organelle part;precatalytic spliceosome;ribonucleoprotein complex;spliceosomal complex	cellular metabolic process;cellular nitrogen compound metabolic process;cellular process;macromolecule metabolic process;metabolic process;mRNA metabolic process;mRNA processing;nitrogen compound metabolic process;nucleobase-containing compound metabolic process;primary metabolic process;RNA metabolic process;RNA processing;RNA splicing	cell part;macromolecular complex;ribonucleoprotein complex;spliceosomal complex	Spliceosome	REGHGSSSFDRELER	291	Q80SY5	Q80SY5_S291	S291	Prpf38b	EGHGSSsFDRELER
22.6767	24.9977	23.5086	22.2422	22.5632	22.2207	22.7618	23.2463	22.2833	22.7146	21.7329	22.3193	23.7001	21.7313	22.5536	21.1962	24.0268	22.72	22.7137	21.7389	24.4281	24.9933	22.4399	21.2942	21.4383	27.3324	23.0165	27.1214	27.1312	27.0296	26.2732	26.5565	26.6998	26.0505	25.945	26.0854	22.3841	22.1245	23.2834	22.2652	23.3078	22.316	25.1359	23.5007	22.3535	21.4467	22.2876	21.6608	S	cellular macromolecule metabolic process;cellular metabolic process;cellular nitrogen compound metabolic process;cellular process;macromolecule metabolic process;metabolic process;mRNA metabolic process;mRNA processing;nitrogen compound metabolic process;nucleic acid metabolic process;nucleobase-containing compound metabolic process;primary metabolic process;RNA metabolic process;RNA processing;RNA splicing		cell part;intracellular organelle part;intracellular part;macromolecular complex;nuclear part;organelle part;precatalytic spliceosome;ribonucleoprotein complex;spliceosomal complex	cellular metabolic process;cellular nitrogen compound metabolic process;cellular process;macromolecule metabolic process;metabolic process;mRNA metabolic process;mRNA processing;nitrogen compound metabolic process;nucleobase-containing compound metabolic process;primary metabolic process;RNA metabolic process;RNA processing;RNA splicing	cell part;macromolecular complex;ribonucleoprotein complex;spliceosomal complex	Spliceosome	A	5	Q80SY5	Q80SY5_S5	S5	Prpf38b	ANNsPALTGNSQPQHQAAAAVTQQQQQCGGGGGATKPAVSGK;ANNsPALTGNsQPQHQAAAAVTQQQQQCGGGGGATK
23.392	22.5991	22.5996	23.2724	21.1968	22.0332	22.2729	22.607	22.3063	22.8478	23.2489	21.9339	22.9115	21.6877	21.6174	22.4983	22.695	21.18	24.2021	21.5484	24.6431	22.7436	22.2057	21.7764	22.0074	23.1961	21.5091	20.5842	21.9436	22.8312	25.239	23.976	23.0821	23.6346	21.1756	22.7878	22.6453	22.9854	22.3545	21.9694	23.3696	21.6474	23.5179	21.4795	23.7832	22.5473	20.6912	22.0575	S	biological regulation;cell surface receptor linked signaling pathway;cellular process;cellular response to stimulus;G-protein coupled receptor protein signaling pathway;regulation of biological process;regulation of cellular process;response to stimulus;signal transduction	molecular transducer activity;signal transducer activity	cell part;extracellular membrane-bounded organelle;extracellular organelle;extracellular region part;extracellular vesicular exosome;extrinsic to internal side of plasma membrane;extrinsic to membrane;extrinsic to plasma membrane;heterotrimeric G-protein complex;intracellular part;macromolecular complex;membrane part;membrane-bounded organelle;membrane-bounded vesicle;organelle;plasma membrane part;protein complex;vesicle	biological regulation;cellular process;response to stimulus;signal transduction	cell part;extracellular organelle;macromolecular complex;organelle;protein complex;vesicle	Chemokine signaling pathway	A	5	Q80SZ7	Q80SZ7_S5	S5	Gng5	SGSsSVAAMK
22.1878	23.1902	21.6784	24.7486	22.6957	23.3651	22.4138	22.7976	22.7148	22.9225	22.1768	22.3744	22.185	21.7421	22.7573	25.0854	24.1555	23.873	25.1449	26.1833	25.5225	24.019	24.0854	21.0117	23.5348	22.4949	23.4229	22.5892	23.9134	22.6613	25.391	25.5609	25.4425	22.9328	23.3511	24.7745	22.8436	22.261	23.0361	22.9052	23.0416	22.8812	25.392	23.7089	22.525	22.7366	22.3859	22.2945	S	biological regulation;cell surface receptor linked signaling pathway;cellular process;cellular response to stimulus;G-protein coupled receptor protein signaling pathway;regulation of biological process;regulation of cellular process;response to stimulus;signal transduction	molecular transducer activity;signal transducer activity	cell part;extracellular membrane-bounded organelle;extracellular organelle;extracellular region part;extracellular vesicular exosome;extrinsic to internal side of plasma membrane;extrinsic to membrane;extrinsic to plasma membrane;heterotrimeric G-protein complex;intracellular part;macromolecular complex;membrane part;membrane-bounded organelle;membrane-bounded vesicle;organelle;plasma membrane part;protein complex;vesicle	biological regulation;cellular process;response to stimulus;signal transduction	cell part;extracellular organelle;macromolecular complex;organelle;protein complex;vesicle	Chemokine signaling pathway	A	6	Q80SZ7	Q80SZ7_S6	S6	Gng5	SGSSsVAAMK
22.8268	22.9556	24.7645	25.1757	25.2785	25.0275	25.1015	21.9592	25.3273	24.9933	25.2785	24.9361	23.4714	22.3515	22.4574	23.3366	25.1214	22.2683	21.914	22.3713	22.982	25.1908	21.8964	24.8997	22.2646	23.2608	22.2047	23.4256	24.9134	24.3239	23.7164	24.4298	22.8535	22.5964	22.4129	21.9466	22.2266	22.7368	22.5657	22.0178	22.9245	22.1375	23.9613	22.2816	24.8093	22.3051	22.5213	20.7966	S			cell part;intracellular membrane-bounded organelle;intracellular organelle;intracellular part;membrane-bounded organelle;nucleus;organelle		cell part;intracellular membrane-bounded organelle;intracellular organelle;nucleus;organelle		KHHHHRGSDGDPGAC	199	Q80T69	Q80T69_S199	S199	Rsbn1	GsDGDPGACVPGDLK
25.2571	24.5285	24.7796	24.8528	21.5845	25.1833	25.8118	22.7814	22.699	25.0935	23.2782	25.1332	25.2243	25.2785	24.9134	25.2207	25.433	24.9933	25.4041	26.3101	26.1194	25.275	25.6486	25.9111	25.3066	24.918	25.0691	24.4614	24.5105	25.1214	25.6865	25.6209	24.9672	23.9043	24.6918	24.2317	22.7078	25.1449	22.0067	24.2243	22.5493	21.6539	23.5315	25.0935	23.4285	24.2096	24.4105	21.873	S			cell part;intracellular membrane-bounded organelle;intracellular organelle;intracellular part;membrane-bounded organelle;nucleus;organelle		cell part;intracellular membrane-bounded organelle;intracellular organelle;nucleus;organelle		EKPHVGVSPRGVKRQ	80	Q80T69	Q80T69_S80	S80	Rsbn1	EKPHVGVsPR
23.8764	22.4108	22.0828	22.7661	22.1499	23.1082	23.2816	22.7172	22.8093	23.1295	23.3495	22.9761	22.8245	22.1691	23.3875	23.4551	21.6134	23.2254	24.6431	25.3135	23.2915	23.5869	22.5225	23.1815	23.6995	22.6747	23.8508	26.1253	26.0588	26.5754	22.1242	22.5656	24.6264	22.7451	24.7286	23.3255	22.4099	23.1859	23.5045	25.1095	25.4362	23.1837	24.1864	23.511	22.4429	21.1436	22.517	22.5094	T			cell part;intracellular membrane-bounded organelle;intracellular organelle;intracellular part;membrane-bounded organelle;nucleus;organelle		cell part;intracellular membrane-bounded organelle;intracellular organelle;nucleus;organelle		A	793	Q80T69	Q80T69_T793	T793	Rsbn1	LDSDQQHSLQAHPStPV
21.9567	25.9111	25.4394	22.9451	26.8264	26.1135	26.6595	25.965	26.6998	22.6206	22.916	25.4831	23.1773	21.6109	23.0017	21.2127	23.0195	21.824	25.6918	26.067	22.5642	22.5507	22.9813	23.435	21.4462	22.4632	23.2706	23.3569	23.076	22.8278	22.4113	22.715	23.4485	22.7272	21.2166	22.1739	22.8738	21.6973	24.1174	25.6375	22.0447	26.0567	24.952	26.3256	26.2661	25.019	24.1365	25.8764	S	cellular macromolecule metabolic process;cellular metabolic process;cellular process;cellular protein metabolic process;macromolecule metabolic process;macromolecule modification;metabolic process;primary metabolic process;protein metabolic process;protein modification by small protein conjugation;protein modification by small protein conjugation or removal;protein modification process;protein ubiquitination		cell part;CUL4 RING ubiquitin ligase complex;cullin-RING ubiquitin ligase complex;cytoplasmic part;intracellular membrane-bounded organelle;intracellular organelle;intracellular part;macromolecular complex;membrane-bounded organelle;mitochondrion;organelle;protein complex;ubiquitin ligase complex	cellular metabolic process;cellular process;macromolecule metabolic process;macromolecule modification;metabolic process;primary metabolic process;protein metabolic process;protein modification by small protein conjugation or removal;protein modification process	cell part;intracellular membrane-bounded organelle;intracellular organelle;macromolecular complex;mitochondrion;organelle;protein complex;ubiquitin ligase complex		DLSPSPDSSPERSAS	631	Q80T85	Q80T85_S631	S631	Dcaf5	VDDLSPSPDssPER
22.9279	25.9111	25.4394	22.4344	26.8264	26.1135	26.6595	25.965	26.6998	23.7651	22.8542	25.4831	21.5811	21.5482	21.5576	21.5452	22.406	23.4545	25.6918	26.067	23.0347	22.1084	22.298	22.4344	21.1485	21.8195	22.4876	23.3282	22.8805	22.2412	21.5741	23.0572	23.0693	22.0445	22.7507	23.2995	22.6407	22.1248	24.1174	25.6375	23.2764	26.0567	24.1855	26.3256	26.2661	25.019	21.9717	25.8764	S	cellular macromolecule metabolic process;cellular metabolic process;cellular process;cellular protein metabolic process;macromolecule metabolic process;macromolecule modification;metabolic process;primary metabolic process;protein metabolic process;protein modification by small protein conjugation;protein modification by small protein conjugation or removal;protein modification process;protein ubiquitination		cell part;CUL4 RING ubiquitin ligase complex;cullin-RING ubiquitin ligase complex;cytoplasmic part;intracellular membrane-bounded organelle;intracellular organelle;intracellular part;macromolecular complex;membrane-bounded organelle;mitochondrion;organelle;protein complex;ubiquitin ligase complex	cellular metabolic process;cellular process;macromolecule metabolic process;macromolecule modification;metabolic process;primary metabolic process;protein metabolic process;protein modification by small protein conjugation or removal;protein modification process	cell part;intracellular membrane-bounded organelle;intracellular organelle;macromolecular complex;mitochondrion;organelle;protein complex;ubiquitin ligase complex		LSPSPDSSPERSAST	632	Q80T85	Q80T85_S632	S632	Dcaf5	VDDLSPSPDssPER
22.3554	23.0817	22.3589	23.8029	22.9111	22.4821	21.974	22.5431	21.7982	21.8842	21.9897	21.0069	22.2166	22.2592	23.7594	23.5386	22.3549	22.4404	21.9217	24.0688	22.8346	22.9323	21.972	21.6667	23.0913	22.0725	22.1333	24.2679	22.8218	22.1335	24.2961	21.9054	25.4676	23.3665	21.9187	21.0513	22.5986	22.7649	21.5068	22.8828	24.1294	23.2979	22.9725	21.0344	23.4787	21.716	23.142	23.8974	S	biological regulation;cellular macromolecule metabolic process;cellular metabolic process;cellular process;cellular protein metabolic process;cellular response to stimulus;cellular response to stress;DNA damage response, signal transduction resulting in induction of apoptosis;induction of apoptosis;induction of apoptosis by intracellular signals;induction of programmed cell death;intracellular signal transduction;macromolecule metabolic process;macromolecule modification;metabolic process;negative regulation of biological process;negative regulation of biosynthetic process;negative regulation of cellular biosynthetic process;negative regulation of cellular macromolecule biosynthetic process;negative regulation of cellular metabolic process;negative regulation of cellular process;negative regulation of gene expression;negative regulation of macromolecule biosynthetic process;negative regulation of macromolecule metabolic process;negative regulation of metabolic process;negative regulation of nitrogen compound metabolic process;negative regulation of nucleobase-containing compound metabolic process;negative regulation of RNA metabolic process;negative regulation of transcription from RNA polymerase II promoter;negative regulation of transcription, DNA-dependent;phosphate-containing compound metabolic process;phosphorus metabolic process;phosphorylation;positive regulation of apoptosis;positive regulation of biological process;positive regulation of cell death;positive regulation of cellular metabolic process;positive regulation of cellular process;positive regulation of cellular protein metabolic process;positive regulation of macromolecule metabolic process;positive regulation of metabolic process;positive regulation of peptidyl-serine phosphorylation;positive regulation of phosphate metabolic process;positive regulation of phosphorus metabolic process;positive regulation of phosphorylation;positive regulation of programmed cell death;positive regulation of protein metabolic process;positive regulation of protein modification process;positive regulation of protein phosphorylation;primary metabolic process;protein metabolic process;protein modification process;protein phosphorylation;regulation of apoptosis;regulation of biological process;regulation of biosynthetic process;regulation of cell death;regulation of cellular biosynthetic process;regulation of cellular macromolecule biosynthetic process;regulation of cellular metabolic process;regulation of cellular process;regulation of cellular protein metabolic process;regulation of gene expression;regulation of macromolecule biosynthetic process;regulation of macromolecule metabolic process;regulation of metabolic process;regulation of nitrogen compound metabolic process;regulation of nucleobase-containing compound metabolic process;regulation of peptidyl-serine phosphorylation;regulation of phosphate metabolic process;regulation of phosphorus metabolic process;regulation of phosphorylation;regulation of primary metabolic process;regulation of programmed cell death;regulation of protein metabolic process;regulation of protein modification process;regulation of protein phosphorylation;regulation of RNA metabolic process;regulation of transcription from RNA polymerase II promoter;regulation of transcription, DNA-dependent;response to DNA damage stimulus;response to stimulus;response to stress;signal transduction;signal transduction in response to DNA damage		cell part;cytoplasm;cytoplasmic part;cytoskeletal part;intracellular membrane-bounded organelle;intracellular organelle;intracellular organelle part;intracellular part;membrane;membrane-bounded organelle;microtubule organizing center;nuclear part;nucleoplasm;nucleus;organelle;organelle part;plasma membrane	biological regulation;cellular metabolic process;cellular process;macromolecule metabolic process;macromolecule modification;metabolic process;phosphorus metabolic process;primary metabolic process;protein metabolic process;protein modification process;protein phosphorylation;regulation of protein modification process;response to DNA damage stimulus;response to stimulus;response to stress;signal transduction	cell part;cytoplasm;intracellular membrane-bounded organelle;intracellular organelle;membrane;microtubule organizing center;nucleoplasm;nucleus;organelle;plasma membrane		VTFHIGSSISPESDF	721	Q80TD3	Q80TD3_S721	S721	Fnip2	VTFHIGSsIsPESDFESR
21.9065	24.5302	22.8336	23.8684	22.1977	22.5731	23.6138	23.1874	21.8755	22.7119	23.1543	22.968	22.9205	23.4184	21.8674	22.8741	23.321	23.4721	22.0883	21.8293	22.456	22.5789	22.7782	20.8555	22.7834	23.0851	23.2632	24.2679	21.9146	22.611	24.2961	21.7341	25.4676	23.011	23.8868	20.4	22.1604	24.0426	23.754	22.3884	21.5282	21.6489	24.1024	22.8213	22.8265	22.4533	22.8651	20.7742	S	biological regulation;cellular macromolecule metabolic process;cellular metabolic process;cellular process;cellular protein metabolic process;cellular response to stimulus;cellular response to stress;DNA damage response, signal transduction resulting in induction of apoptosis;induction of apoptosis;induction of apoptosis by intracellular signals;induction of programmed cell death;intracellular signal transduction;macromolecule metabolic process;macromolecule modification;metabolic process;negative regulation of biological process;negative regulation of biosynthetic process;negative regulation of cellular biosynthetic process;negative regulation of cellular macromolecule biosynthetic process;negative regulation of cellular metabolic process;negative regulation of cellular process;negative regulation of gene expression;negative regulation of macromolecule biosynthetic process;negative regulation of macromolecule metabolic process;negative regulation of metabolic process;negative regulation of nitrogen compound metabolic process;negative regulation of nucleobase-containing compound metabolic process;negative regulation of RNA metabolic process;negative regulation of transcription from RNA polymerase II promoter;negative regulation of transcription, DNA-dependent;phosphate-containing compound metabolic process;phosphorus metabolic process;phosphorylation;positive regulation of apoptosis;positive regulation of biological process;positive regulation of cell death;positive regulation of cellular metabolic process;positive regulation of cellular process;positive regulation of cellular protein metabolic process;positive regulation of macromolecule metabolic process;positive regulation of metabolic process;positive regulation of peptidyl-serine phosphorylation;positive regulation of phosphate metabolic process;positive regulation of phosphorus metabolic process;positive regulation of phosphorylation;positive regulation of programmed cell death;positive regulation of protein metabolic process;positive regulation of protein modification process;positive regulation of protein phosphorylation;primary metabolic process;protein metabolic process;protein modification process;protein phosphorylation;regulation of apoptosis;regulation of biological process;regulation of biosynthetic process;regulation of cell death;regulation of cellular biosynthetic process;regulation of cellular macromolecule biosynthetic process;regulation of cellular metabolic process;regulation of cellular process;regulation of cellular protein metabolic process;regulation of gene expression;regulation of macromolecule biosynthetic process;regulation of macromolecule metabolic process;regulation of metabolic process;regulation of nitrogen compound metabolic process;regulation of nucleobase-containing compound metabolic process;regulation of peptidyl-serine phosphorylation;regulation of phosphate metabolic process;regulation of phosphorus metabolic process;regulation of phosphorylation;regulation of primary metabolic process;regulation of programmed cell death;regulation of protein metabolic process;regulation of protein modification process;regulation of protein phosphorylation;regulation of RNA metabolic process;regulation of transcription from RNA polymerase II promoter;regulation of transcription, DNA-dependent;response to DNA damage stimulus;response to stimulus;response to stress;signal transduction;signal transduction in response to DNA damage		cell part;cytoplasm;cytoplasmic part;cytoskeletal part;intracellular membrane-bounded organelle;intracellular organelle;intracellular organelle part;intracellular part;membrane;membrane-bounded organelle;microtubule organizing center;nuclear part;nucleoplasm;nucleus;organelle;organelle part;plasma membrane	biological regulation;cellular metabolic process;cellular process;macromolecule metabolic process;macromolecule modification;metabolic process;phosphorus metabolic process;primary metabolic process;protein metabolic process;protein modification process;protein phosphorylation;regulation of protein modification process;response to DNA damage stimulus;response to stimulus;response to stress;signal transduction	cell part;cytoplasm;intracellular membrane-bounded organelle;intracellular organelle;membrane;microtubule organizing center;nucleoplasm;nucleus;organelle;plasma membrane		FHIGSSISPESDFES	723	Q80TD3	Q80TD3_S723	S723	Fnip2	VTFHIGSsIsPESDFESR
22.1365	22.9109	22.0409	23.3564	22.0765	21.8345	21.6658	22.8153	21.7854	23.9041	23.4836	23.0739	22.6009	23.5046	22.926	22.2237	22.2691	22.1138	22.5945	20.6423	24.0904	22.8411	22.6189	22.6567	23.2808	22.6329	21.8754	23.1421	23.2787	22.4568	23.8764	22.6948	21.6656	24.1253	23.3054	24.2607	22.5995	23.128	20.9631	23.1398	21.7921	23.4406	23.7847	22.9273	24.0624	22.6692	22.228	21.9751	S	cellular component assembly;cellular component assembly at cellular level;cellular component movement;cellular component organization;cellular component organization at cellular level;cellular component organization or biogenesis;cellular component organization or biogenesis at cellular level;cellular process;cytoskeleton organization;metabolic process;microtubule cytoskeleton organization;microtubule-based movement;microtubule-based process;organelle assembly;organelle organization;spindle assembly;spindle organization	adenyl nucleotide binding;adenyl ribonucleotide binding;ATP binding;ATPase activity;binding;catalytic activity;cytoskeletal protein binding;hydrolase activity;hydrolase activity, acting on acid anhydrides;hydrolase activity, acting on acid anhydrides, in phosphorus-containing anhydrides;lipid binding;microtubule binding;microtubule motor activity;motor activity;nucleoside-triphosphatase activity;nucleotide binding;plus-end-directed microtubule motor activity;protein binding;purine nucleotide binding;purine ribonucleoside triphosphate binding;purine ribonucleotide binding;pyrophosphatase activity;ribonucleotide binding;tubulin binding	cell part;centriole;cytoplasm;cytoplasmic part;cytoskeletal part;Golgi apparatus;intracellular membrane-bounded organelle;intracellular non-membrane-bounded organelle;intracellular organelle;intracellular organelle part;intracellular part;kinesin complex;macromolecular complex;membrane-bounded organelle;microtubule associated complex;microtubule organizing center part;non-membrane-bounded organelle;nuclear part;nucleoplasm;nucleus;organelle;organelle part;protein complex	cellular component assembly;cellular component movement;cellular component organization;cellular process;cytoskeleton organization;metabolic process;organelle assembly;organelle organization	cell part;cytoplasm;Golgi apparatus;intracellular membrane-bounded organelle;intracellular non-membrane-bounded organelle;intracellular organelle;macromolecular complex;nucleoplasm;nucleus;organelle;protein complex		STHNKLQSPPLPSPH	3664	Q80TF6	Q80TF6_S3664	S3664	Stard9	LQsPPLPsPHLR
22.9422	22.5146	22.7103	21.9253	22.9986	21.6906	21.6658	22.8454	22.9333	22.6299	23.2348	23.5787	22.2628	23.1034	23.0117	22.1641	23.0125	22.2008	21.4712	22.23	22.6541	20.8589	23.8046	21.3939	22.3997	23.2574	23.4954	23.4133	21.4324	22.2375	23.8764	22.4478	23.6319	24.1253	22.8288	24.2607	22.3077	23.5442	22.0195	23.2904	22.0728	21.5842	24.1838	22.2709	22.504	20.7635	23.2427	21.5778	S	cellular component assembly;cellular component assembly at cellular level;cellular component movement;cellular component organization;cellular component organization at cellular level;cellular component organization or biogenesis;cellular component organization or biogenesis at cellular level;cellular process;cytoskeleton organization;metabolic process;microtubule cytoskeleton organization;microtubule-based movement;microtubule-based process;organelle assembly;organelle organization;spindle assembly;spindle organization	adenyl nucleotide binding;adenyl ribonucleotide binding;ATP binding;ATPase activity;binding;catalytic activity;cytoskeletal protein binding;hydrolase activity;hydrolase activity, acting on acid anhydrides;hydrolase activity, acting on acid anhydrides, in phosphorus-containing anhydrides;lipid binding;microtubule binding;microtubule motor activity;motor activity;nucleoside-triphosphatase activity;nucleotide binding;plus-end-directed microtubule motor activity;protein binding;purine nucleotide binding;purine ribonucleoside triphosphate binding;purine ribonucleotide binding;pyrophosphatase activity;ribonucleotide binding;tubulin binding	cell part;centriole;cytoplasm;cytoplasmic part;cytoskeletal part;Golgi apparatus;intracellular membrane-bounded organelle;intracellular non-membrane-bounded organelle;intracellular organelle;intracellular organelle part;intracellular part;kinesin complex;macromolecular complex;membrane-bounded organelle;microtubule associated complex;microtubule organizing center part;non-membrane-bounded organelle;nuclear part;nucleoplasm;nucleus;organelle;organelle part;protein complex	cellular component assembly;cellular component movement;cellular component organization;cellular process;cytoskeleton organization;metabolic process;organelle assembly;organelle organization	cell part;cytoplasm;Golgi apparatus;intracellular membrane-bounded organelle;intracellular non-membrane-bounded organelle;intracellular organelle;macromolecular complex;nucleoplasm;nucleus;organelle;protein complex		LQSPPLPSPHLRVQK	3669	Q80TF6	Q80TF6_S3669	S3669	Stard9	LQsPPLPsPHLR
22.4241	21.6291	23.4034	24.3844	22.1084	23.0049	23.9933	22.0561	24.3772	22.0424	23.4386	23.0085	23.9933	21.6661	21.8036	24.4984	22.3705	21.8307	24.2961	22.0077	23.0241	21.2365	21.9486	22.1029	25.2058	23.4502	25.4862	25.797	25.7543	25.7895	23.0942	25.2856	22.8725	24.8904	22.7223	25.1681	22.1715	21.5441	24.4738	24.8433	25.1719	24.7846	22.7261	23.1664	21.5676	21.9792	22.6085	22.8318	S	cellular component organization;cellular component organization at cellular level;cellular component organization or biogenesis;cellular component organization or biogenesis at cellular level;cellular macromolecule metabolic process;cellular metabolic process;cellular process;cellular protein metabolic process;chromatin modification;chromatin organization;chromosome organization;covalent chromatin modification;histone acetylation;histone H4 acetylation;histone H4-K16 acetylation;histone H4-K5 acetylation;histone H4-K8 acetylation;histone modification;internal peptidyl-lysine acetylation;internal protein amino acid acetylation;macromolecule metabolic process;macromolecule modification;metabolic process;organelle organization;peptidyl-amino acid modification;peptidyl-lysine acetylation;peptidyl-lysine modification;primary metabolic process;protein acetylation;protein acylation;protein metabolic process;protein modification process	acetyltransferase activity;catalytic activity;H4 histone acetyltransferase activity;histone acetyltransferase activity;histone acetyltransferase activity (H4-K16 specific);histone acetyltransferase activity (H4-K5 specific);histone acetyltransferase activity (H4-K8 specific);lysine N-acetyltransferase activity;N-acetyltransferase activity;N-acyltransferase activity;transferase activity;transferase activity, transferring acyl groups;transferase activity, transferring acyl groups other than amino-acyl groups	cell part;chromosomal part;condensed chromosome kinetochore;histone acetyltransferase complex;histone methyltransferase complex;intracellular membrane-bounded organelle;intracellular non-membrane-bounded organelle;intracellular organelle;intracellular organelle part;intracellular part;kinetochore;macromolecular complex;membrane-bounded organelle;methyltransferase complex;MLL1 complex;non-membrane-bounded organelle;nuclear part;nucleoplasm part;nucleus;organelle;organelle part;protein complex	cellular component organization;cellular metabolic process;cellular process;chromatin modification;chromatin organization;chromosome organization;histone modification;macromolecule metabolic process;macromolecule modification;metabolic process;organelle organization;peptidyl-amino acid modification;primary metabolic process;protein acylation;protein metabolic process;protein modification process	cell part;histone methyltransferase complex;intracellular membrane-bounded organelle;intracellular non-membrane-bounded organelle;intracellular organelle;kinetochore;macromolecular complex;nucleus;organelle;protein complex		EAEVAPTSPPVVPLK	1013	Q80TG1	Q80TG1_S1013	S1013	Kansl1	EAEVAPTsPPVVPLK
25.1833	25.8264	25.0233	25.6568	25.1527	24.3376	25.217	25.3342	24.9716	24.4551	25.2714	24.5696	23.9672	24.8142	22.221	25.0275	25.9977	24.4984	24.6209	24.3511	24.3307	24.4984	24.8997	21.9899	22.5039	25.9539	26.0041	26.2243	26.3101	26.0629	26.317	26.2463	25.8974	26.2535	26.1965	26.2714	24.8142	23.8288	25.1332	24.824	21.629	21.5518	24.4912	22.825	22.1882	22.1942	23.3025	22.0503	S	cellular component organization;cellular component organization at cellular level;cellular component organization or biogenesis;cellular component organization or biogenesis at cellular level;cellular macromolecule metabolic process;cellular metabolic process;cellular process;cellular protein metabolic process;chromatin modification;chromatin organization;chromosome organization;covalent chromatin modification;histone acetylation;histone H4 acetylation;histone H4-K16 acetylation;histone H4-K5 acetylation;histone H4-K8 acetylation;histone modification;internal peptidyl-lysine acetylation;internal protein amino acid acetylation;macromolecule metabolic process;macromolecule modification;metabolic process;organelle organization;peptidyl-amino acid modification;peptidyl-lysine acetylation;peptidyl-lysine modification;primary metabolic process;protein acetylation;protein acylation;protein metabolic process;protein modification process	acetyltransferase activity;catalytic activity;H4 histone acetyltransferase activity;histone acetyltransferase activity;histone acetyltransferase activity (H4-K16 specific);histone acetyltransferase activity (H4-K5 specific);histone acetyltransferase activity (H4-K8 specific);lysine N-acetyltransferase activity;N-acetyltransferase activity;N-acyltransferase activity;transferase activity;transferase activity, transferring acyl groups;transferase activity, transferring acyl groups other than amino-acyl groups	cell part;chromosomal part;condensed chromosome kinetochore;histone acetyltransferase complex;histone methyltransferase complex;intracellular membrane-bounded organelle;intracellular non-membrane-bounded organelle;intracellular organelle;intracellular organelle part;intracellular part;kinetochore;macromolecular complex;membrane-bounded organelle;methyltransferase complex;MLL1 complex;non-membrane-bounded organelle;nuclear part;nucleoplasm part;nucleus;organelle;organelle part;protein complex	cellular component organization;cellular metabolic process;cellular process;chromatin modification;chromatin organization;chromosome organization;histone modification;macromolecule metabolic process;macromolecule modification;metabolic process;organelle organization;peptidyl-amino acid modification;primary metabolic process;protein acylation;protein metabolic process;protein modification process	cell part;histone methyltransferase complex;intracellular membrane-bounded organelle;intracellular non-membrane-bounded organelle;intracellular organelle;kinetochore;macromolecular complex;nucleus;organelle;protein complex		LQGSSRLSPSTDSSS	249	Q80TG1	Q80TG1_S249	S249	Kansl1	LsPSTDSSSNLTNVK
23.1063	24.0103	22.3412	23.1157	22.4059	23.307	23.057	23.042	24.1863	22.7808	23.7996	22.9942	22.2504	23.0665	22.7378	21.6786	24.2679	21.7427	23.2981	22.2844	22.7352	21.7518	22.4703	23.3946	23.3779	23.3753	22.5774	24.0854	23.0756	22.8054	21.7554	22.767	22.3615	22.6116	21.9689	21.9018	22.5485	21.7691	22.5462	23.0746	23.0001	21.9544	23.5441	22.7009	24.2667	23.0707	21.7908	22.9833	S	cellular component organization;cellular component organization at cellular level;cellular component organization or biogenesis;cellular component organization or biogenesis at cellular level;cellular macromolecule metabolic process;cellular metabolic process;cellular process;cellular protein metabolic process;chromatin modification;chromatin organization;chromosome organization;covalent chromatin modification;histone acetylation;histone H4 acetylation;histone H4-K16 acetylation;histone H4-K5 acetylation;histone H4-K8 acetylation;histone modification;internal peptidyl-lysine acetylation;internal protein amino acid acetylation;macromolecule metabolic process;macromolecule modification;metabolic process;organelle organization;peptidyl-amino acid modification;peptidyl-lysine acetylation;peptidyl-lysine modification;primary metabolic process;protein acetylation;protein acylation;protein metabolic process;protein modification process	acetyltransferase activity;catalytic activity;H4 histone acetyltransferase activity;histone acetyltransferase activity;histone acetyltransferase activity (H4-K16 specific);histone acetyltransferase activity (H4-K5 specific);histone acetyltransferase activity (H4-K8 specific);lysine N-acetyltransferase activity;N-acetyltransferase activity;N-acyltransferase activity;transferase activity;transferase activity, transferring acyl groups;transferase activity, transferring acyl groups other than amino-acyl groups	cell part;chromosomal part;condensed chromosome kinetochore;histone acetyltransferase complex;histone methyltransferase complex;intracellular membrane-bounded organelle;intracellular non-membrane-bounded organelle;intracellular organelle;intracellular organelle part;intracellular part;kinetochore;macromolecular complex;membrane-bounded organelle;methyltransferase complex;MLL1 complex;non-membrane-bounded organelle;nuclear part;nucleoplasm part;nucleus;organelle;organelle part;protein complex	cellular component organization;cellular metabolic process;cellular process;chromatin modification;chromatin organization;chromosome organization;histone modification;macromolecule metabolic process;macromolecule modification;metabolic process;organelle organization;peptidyl-amino acid modification;primary metabolic process;protein acylation;protein metabolic process;protein modification process	cell part;histone methyltransferase complex;intracellular membrane-bounded organelle;intracellular non-membrane-bounded organelle;intracellular organelle;kinetochore;macromolecular complex;nucleus;organelle;protein complex		RTFPLAYSPQAECEE	976	Q80TG1	Q80TG1_S976	S976	Kansl1	TFPLAYsPQAECEEQLDAQDTAAR
22.5148	23.2697	22.8049	22.2339	20.8841	22.4973	22.3827	22.9835	22.4912	22.7659	24.8263	21.7217	23.1601	22.2288	23.2395	22.5196	23.1871	21.7036	23.1174	23.0745	23.029	21.7841	23.1852	22.0178	24.239	24.7846	24.2607	22.766	23.2831	23.1006	23.079	23.0418	23.059	21.6455	23.3123	22.3769	22.4968	22.6624	22.0121	22.9314	23.1948	22.6356	24.4436	22.6297	22.478	21.6666	23.1179	22.4976	S	anatomical structure development;biological regulation;biosynthetic process;brain development;cell cycle process;cellular biosynthetic process;cellular component organization;cellular component organization at cellular level;cellular component organization or biogenesis;cellular component organization or biogenesis at cellular level;cellular macromolecule biosynthetic process;cellular macromolecule metabolic process;cellular metabolic process;cellular nitrogen compound metabolic process;cellular process;cellular protein metabolic process;chromatin modification;chromatin organization;chromosome organization;covalent chromatin modification;demethylation;developmental process;G1/S transition of mitotic cell cycle;histone demethylation;histone H3-K27 demethylation;histone H3-K36 demethylation;histone H3-K9 demethylation;histone H4-K20 demethylation;histone lysine demethylation;histone modification;macromolecule biosynthetic process;macromolecule metabolic process;macromolecule modification;metabolic process;negative regulation of biological process;negative regulation of cellular process;negative regulation of chromatin silencing;negative regulation of chromatin silencing at rDNA;negative regulation of gene silencing;nitrogen compound metabolic process;nucleic acid metabolic process;nucleobase-containing compound metabolic process;one-carbon metabolic process;organ development;organelle organization;positive regulation of biological process;positive regulation of biosynthetic process;positive regulation of cellular biosynthetic process;positive regulation of cellular metabolic process;positive regulation of cellular process;positive regulation of gene expression;positive regulation of gene expression, epigenetic;positive regulation of macromolecule biosynthetic process;positive regulation of macromolecule metabolic process;positive regulation of metabolic process;positive regulation of nitrogen compound metabolic process;positive regulation of nucleobase-containing compound metabolic process;positive regulation of RNA metabolic process;positive regulation of transcription from RNA polymerase I promoter;positive regulation of transcription, DNA-dependent;primary metabolic process;protein dealkylation;protein demethylation;protein metabolic process;protein modification process;regulation of biological process;regulation of biosynthetic process;regulation of cellular biosynthetic process;regulation of cellular macromolecule biosynthetic process;regulation of cellular metabolic process;regulation of cellular process;regulation of chromatin silencing;regulation of chromatin silencing at rDNA;regulation of gene expression;regulation of gene expression, epigenetic;regulation of gene silencing;regulation of macromolecule biosynthetic process;regulation of macromolecule metabolic process;regulation of metabolic process;regulation of nitrogen compound metabolic process;regulation of nucleobase-containing compound metabolic process;regulation of primary metabolic process;regulation of RNA metabolic process;regulation of transcription from RNA polymerase I promoter;regulation of transcription, DNA-dependent;RNA biosynthetic process;RNA metabolic process;small molecule metabolic process;transcription, DNA-dependent	binding;catalytic activity;cation binding;chromatin binding;demethylase activity;histone binding;histone demethylase activity;histone demethylase activity (H3-K27 specific);histone demethylase activity (H3-K36 specific);histone demethylase activity (H3-K9 specific);histone demethylase activity (H4-K20 specific);ion binding;iron ion binding;metal ion binding;methylated histone residue binding;oxidoreductase activity;oxidoreductase activity, acting on paired donors, with incorporation or reduction of molecular oxygen;oxidoreductase activity, acting on paired donors, with incorporation or reduction of molecular oxygen, 2-oxoglutarate as one donor, and incorporation of one atom each of oxygen into both donors;protein binding;transition metal ion binding;zinc ion binding	cell part;intracellular membrane-bounded organelle;intracellular non-membrane-bounded organelle;intracellular organelle;intracellular organelle part;intracellular part;membrane-bounded organelle;non-membrane-bounded organelle;nuclear part;nucleolus;nucleus;organelle;organelle part	anatomical structure development;biological regulation;biosynthetic process;cellular component organization;cellular metabolic process;cellular nitrogen compound metabolic process;cellular process;chromatin modification;chromatin organization;chromosome organization;developmental process;histone modification;macromolecule metabolic process;macromolecule modification;metabolic process;nitrogen compound metabolic process;nucleobase-containing compound metabolic process;one-carbon metabolic process;organelle organization;primary metabolic process;protein metabolic process;protein modification process;regulation of gene expression, epigenetic;RNA metabolic process;small molecule metabolic process	cell part;intracellular membrane-bounded organelle;intracellular non-membrane-bounded organelle;intracellular organelle;nucleolus;nucleus;organelle		GLGTVSSSPASQRTP	768	Q80TJ7	Q80TJ7_S768	S768	Phf8	SSGSSSSGLGTVSSsPASQR
23.0224	23.644	22.4192	25.6676	25.6292	25.8881	25.4138	25.3578	25.5638	25.6595	25.6838	25.7103	24.1871	26.7129	26.726	27.2262	26.8974	27.2353	25.9628	26.0711	22.2397	26.726	26.9203	26.4024	26.8858	26.521	26.1795	27.17	27.3324	26.0567	25.3444	24.3444	25.0854	26.3811	26.4676	26.632	26.7771	27.217	27.4551	26.452	26.5463	26.8385	28.066	23.7803	22.2399	26.6865	27.0711	26.5195	S	anatomical structure development;biological regulation;biosynthetic process;brain development;cell cycle process;cellular biosynthetic process;cellular component organization;cellular component organization at cellular level;cellular component organization or biogenesis;cellular component organization or biogenesis at cellular level;cellular macromolecule biosynthetic process;cellular macromolecule metabolic process;cellular metabolic process;cellular nitrogen compound metabolic process;cellular process;cellular protein metabolic process;chromatin modification;chromatin organization;chromosome organization;covalent chromatin modification;demethylation;developmental process;G1/S transition of mitotic cell cycle;histone demethylation;histone H3-K27 demethylation;histone H3-K36 demethylation;histone H3-K9 demethylation;histone H4-K20 demethylation;histone lysine demethylation;histone modification;macromolecule biosynthetic process;macromolecule metabolic process;macromolecule modification;metabolic process;negative regulation of biological process;negative regulation of cellular process;negative regulation of chromatin silencing;negative regulation of chromatin silencing at rDNA;negative regulation of gene silencing;nitrogen compound metabolic process;nucleic acid metabolic process;nucleobase-containing compound metabolic process;one-carbon metabolic process;organ development;organelle organization;positive regulation of biological process;positive regulation of biosynthetic process;positive regulation of cellular biosynthetic process;positive regulation of cellular metabolic process;positive regulation of cellular process;positive regulation of gene expression;positive regulation of gene expression, epigenetic;positive regulation of macromolecule biosynthetic process;positive regulation of macromolecule metabolic process;positive regulation of metabolic process;positive regulation of nitrogen compound metabolic process;positive regulation of nucleobase-containing compound metabolic process;positive regulation of RNA metabolic process;positive regulation of transcription from RNA polymerase I promoter;positive regulation of transcription, DNA-dependent;primary metabolic process;protein dealkylation;protein demethylation;protein metabolic process;protein modification process;regulation of biological process;regulation of biosynthetic process;regulation of cellular biosynthetic process;regulation of cellular macromolecule biosynthetic process;regulation of cellular metabolic process;regulation of cellular process;regulation of chromatin silencing;regulation of chromatin silencing at rDNA;regulation of gene expression;regulation of gene expression, epigenetic;regulation of gene silencing;regulation of macromolecule biosynthetic process;regulation of macromolecule metabolic process;regulation of metabolic process;regulation of nitrogen compound metabolic process;regulation of nucleobase-containing compound metabolic process;regulation of primary metabolic process;regulation of RNA metabolic process;regulation of transcription from RNA polymerase I promoter;regulation of transcription, DNA-dependent;RNA biosynthetic process;RNA metabolic process;small molecule metabolic process;transcription, DNA-dependent	binding;catalytic activity;cation binding;chromatin binding;demethylase activity;histone binding;histone demethylase activity;histone demethylase activity (H3-K27 specific);histone demethylase activity (H3-K36 specific);histone demethylase activity (H3-K9 specific);histone demethylase activity (H4-K20 specific);ion binding;iron ion binding;metal ion binding;methylated histone residue binding;oxidoreductase activity;oxidoreductase activity, acting on paired donors, with incorporation or reduction of molecular oxygen;oxidoreductase activity, acting on paired donors, with incorporation or reduction of molecular oxygen, 2-oxoglutarate as one donor, and incorporation of one atom each of oxygen into both donors;protein binding;transition metal ion binding;zinc ion binding	cell part;intracellular membrane-bounded organelle;intracellular non-membrane-bounded organelle;intracellular organelle;intracellular organelle part;intracellular part;membrane-bounded organelle;non-membrane-bounded organelle;nuclear part;nucleolus;nucleus;organelle;organelle part	anatomical structure development;biological regulation;biosynthetic process;cellular component organization;cellular metabolic process;cellular nitrogen compound metabolic process;cellular process;chromatin modification;chromatin organization;chromosome organization;developmental process;histone modification;macromolecule metabolic process;macromolecule modification;metabolic process;nitrogen compound metabolic process;nucleobase-containing compound metabolic process;one-carbon metabolic process;organelle organization;primary metabolic process;protein metabolic process;protein modification process;regulation of gene expression, epigenetic;RNA metabolic process;small molecule metabolic process	cell part;intracellular membrane-bounded organelle;intracellular non-membrane-bounded organelle;intracellular organelle;nucleolus;nucleus;organelle		PAYWKNESEEEENAS	790	Q80TJ7	Q80TJ7_S790	S790	Phf8	NEsEEEENASLDEQDSLGACFK;NEsEEEENAsLDEQDSLGACFK;RPAyWKNEsEEEENAsLDEQDSLGACFK
22.7147	23.3294	22.8502	23.1681	21.6478	22.2734	21.6656	22.8841	21.699	21.903	23.4431	22.382	24.1871	26.1965	25.902	26.2696	26.4202	26.6595	25.4676	25.4202	22.1347	26.3662	25.9134	25.5105	26.726	26.521	26.1795	26.976	27.3324	26.0567	25.3444	24.3444	25.0854	26.3811	25.9738	26.2909	26.2499	26.8741	27.0813	25.6784	25.7208	26.228	28.066	22.1931	21.9299	26.2535	26.632	25.7995	S	anatomical structure development;biological regulation;biosynthetic process;brain development;cell cycle process;cellular biosynthetic process;cellular component organization;cellular component organization at cellular level;cellular component organization or biogenesis;cellular component organization or biogenesis at cellular level;cellular macromolecule biosynthetic process;cellular macromolecule metabolic process;cellular metabolic process;cellular nitrogen compound metabolic process;cellular process;cellular protein metabolic process;chromatin modification;chromatin organization;chromosome organization;covalent chromatin modification;demethylation;developmental process;G1/S transition of mitotic cell cycle;histone demethylation;histone H3-K27 demethylation;histone H3-K36 demethylation;histone H3-K9 demethylation;histone H4-K20 demethylation;histone lysine demethylation;histone modification;macromolecule biosynthetic process;macromolecule metabolic process;macromolecule modification;metabolic process;negative regulation of biological process;negative regulation of cellular process;negative regulation of chromatin silencing;negative regulation of chromatin silencing at rDNA;negative regulation of gene silencing;nitrogen compound metabolic process;nucleic acid metabolic process;nucleobase-containing compound metabolic process;one-carbon metabolic process;organ development;organelle organization;positive regulation of biological process;positive regulation of biosynthetic process;positive regulation of cellular biosynthetic process;positive regulation of cellular metabolic process;positive regulation of cellular process;positive regulation of gene expression;positive regulation of gene expression, epigenetic;positive regulation of macromolecule biosynthetic process;positive regulation of macromolecule metabolic process;positive regulation of metabolic process;positive regulation of nitrogen compound metabolic process;positive regulation of nucleobase-containing compound metabolic process;positive regulation of RNA metabolic process;positive regulation of transcription from RNA polymerase I promoter;positive regulation of transcription, DNA-dependent;primary metabolic process;protein dealkylation;protein demethylation;protein metabolic process;protein modification process;regulation of biological process;regulation of biosynthetic process;regulation of cellular biosynthetic process;regulation of cellular macromolecule biosynthetic process;regulation of cellular metabolic process;regulation of cellular process;regulation of chromatin silencing;regulation of chromatin silencing at rDNA;regulation of gene expression;regulation of gene expression, epigenetic;regulation of gene silencing;regulation of macromolecule biosynthetic process;regulation of macromolecule metabolic process;regulation of metabolic process;regulation of nitrogen compound metabolic process;regulation of nucleobase-containing compound metabolic process;regulation of primary metabolic process;regulation of RNA metabolic process;regulation of transcription from RNA polymerase I promoter;regulation of transcription, DNA-dependent;RNA biosynthetic process;RNA metabolic process;small molecule metabolic process;transcription, DNA-dependent	binding;catalytic activity;cation binding;chromatin binding;demethylase activity;histone binding;histone demethylase activity;histone demethylase activity (H3-K27 specific);histone demethylase activity (H3-K36 specific);histone demethylase activity (H3-K9 specific);histone demethylase activity (H4-K20 specific);ion binding;iron ion binding;metal ion binding;methylated histone residue binding;oxidoreductase activity;oxidoreductase activity, acting on paired donors, with incorporation or reduction of molecular oxygen;oxidoreductase activity, acting on paired donors, with incorporation or reduction of molecular oxygen, 2-oxoglutarate as one donor, and incorporation of one atom each of oxygen into both donors;protein binding;transition metal ion binding;zinc ion binding	cell part;intracellular membrane-bounded organelle;intracellular non-membrane-bounded organelle;intracellular organelle;intracellular organelle part;intracellular part;membrane-bounded organelle;non-membrane-bounded organelle;nuclear part;nucleolus;nucleus;organelle;organelle part	anatomical structure development;biological regulation;biosynthetic process;cellular component organization;cellular metabolic process;cellular nitrogen compound metabolic process;cellular process;chromatin modification;chromatin organization;chromosome organization;developmental process;histone modification;macromolecule metabolic process;macromolecule modification;metabolic process;nitrogen compound metabolic process;nucleobase-containing compound metabolic process;one-carbon metabolic process;organelle organization;primary metabolic process;protein metabolic process;protein modification process;regulation of gene expression, epigenetic;RNA metabolic process;small molecule metabolic process	cell part;intracellular membrane-bounded organelle;intracellular non-membrane-bounded organelle;intracellular organelle;nucleolus;nucleus;organelle		SEEEENASLDEQDSL	797	Q80TJ7	Q80TJ7_S797	S797	Phf8	NESEEEENAsLDEQDSLGACFK;NEsEEEENAsLDEQDSLGACFK;RPAyWKNEsEEEENAsLDEQDSLGACFK
22.8925	23.2475	23.0208	28.4194	27.2979	27.4234	26.9977	27.4938	27.1214	27.5609	25.141	25.7821	26.521	27.7453	27.7958	26.2463	28.0243	25.452	27.4314	24.9361	25.5404	25.6237	27.8142	25.9111	28.2353	26.2317	26.17	26.2445	27.8385	27.8623	26.7771	26.7389	26.9977	25.5135	27.509	27.673	26.3959	28.258	26.341	27.7581	27.9428	25.5374	25.3778	24.1332	26.8741	26.0169	26.1115	27.5165	S	anatomical structure development;biological regulation;biosynthetic process;brain development;cell cycle process;cellular biosynthetic process;cellular component organization;cellular component organization at cellular level;cellular component organization or biogenesis;cellular component organization or biogenesis at cellular level;cellular macromolecule biosynthetic process;cellular macromolecule metabolic process;cellular metabolic process;cellular nitrogen compound metabolic process;cellular process;cellular protein metabolic process;chromatin modification;chromatin organization;chromosome organization;covalent chromatin modification;demethylation;developmental process;G1/S transition of mitotic cell cycle;histone demethylation;histone H3-K27 demethylation;histone H3-K36 demethylation;histone H3-K9 demethylation;histone H4-K20 demethylation;histone lysine demethylation;histone modification;macromolecule biosynthetic process;macromolecule metabolic process;macromolecule modification;metabolic process;negative regulation of biological process;negative regulation of cellular process;negative regulation of chromatin silencing;negative regulation of chromatin silencing at rDNA;negative regulation of gene silencing;nitrogen compound metabolic process;nucleic acid metabolic process;nucleobase-containing compound metabolic process;one-carbon metabolic process;organ development;organelle organization;positive regulation of biological process;positive regulation of biosynthetic process;positive regulation of cellular biosynthetic process;positive regulation of cellular metabolic process;positive regulation of cellular process;positive regulation of gene expression;positive regulation of gene expression, epigenetic;positive regulation of macromolecule biosynthetic process;positive regulation of macromolecule metabolic process;positive regulation of metabolic process;positive regulation of nitrogen compound metabolic process;positive regulation of nucleobase-containing compound metabolic process;positive regulation of RNA metabolic process;positive regulation of transcription from RNA polymerase I promoter;positive regulation of transcription, DNA-dependent;primary metabolic process;protein dealkylation;protein demethylation;protein metabolic process;protein modification process;regulation of biological process;regulation of biosynthetic process;regulation of cellular biosynthetic process;regulation of cellular macromolecule biosynthetic process;regulation of cellular metabolic process;regulation of cellular process;regulation of chromatin silencing;regulation of chromatin silencing at rDNA;regulation of gene expression;regulation of gene expression, epigenetic;regulation of gene silencing;regulation of macromolecule biosynthetic process;regulation of macromolecule metabolic process;regulation of metabolic process;regulation of nitrogen compound metabolic process;regulation of nucleobase-containing compound metabolic process;regulation of primary metabolic process;regulation of RNA metabolic process;regulation of transcription from RNA polymerase I promoter;regulation of transcription, DNA-dependent;RNA biosynthetic process;RNA metabolic process;small molecule metabolic process;transcription, DNA-dependent	binding;catalytic activity;cation binding;chromatin binding;demethylase activity;histone binding;histone demethylase activity;histone demethylase activity (H3-K27 specific);histone demethylase activity (H3-K36 specific);histone demethylase activity (H3-K9 specific);histone demethylase activity (H4-K20 specific);ion binding;iron ion binding;metal ion binding;methylated histone residue binding;oxidoreductase activity;oxidoreductase activity, acting on paired donors, with incorporation or reduction of molecular oxygen;oxidoreductase activity, acting on paired donors, with incorporation or reduction of molecular oxygen, 2-oxoglutarate as one donor, and incorporation of one atom each of oxygen into both donors;protein binding;transition metal ion binding;zinc ion binding	cell part;intracellular membrane-bounded organelle;intracellular non-membrane-bounded organelle;intracellular organelle;intracellular organelle part;intracellular part;membrane-bounded organelle;non-membrane-bounded organelle;nuclear part;nucleolus;nucleus;organelle;organelle part	anatomical structure development;biological regulation;biosynthetic process;cellular component organization;cellular metabolic process;cellular nitrogen compound metabolic process;cellular process;chromatin modification;chromatin organization;chromosome organization;developmental process;histone modification;macromolecule metabolic process;macromolecule modification;metabolic process;nitrogen compound metabolic process;nucleobase-containing compound metabolic process;one-carbon metabolic process;organelle organization;primary metabolic process;protein metabolic process;protein modification process;regulation of gene expression, epigenetic;RNA metabolic process;small molecule metabolic process	cell part;intracellular membrane-bounded organelle;intracellular non-membrane-bounded organelle;intracellular organelle;nucleolus;nucleus;organelle		YIYPSLESDDDDPAL	820	Q80TJ7	Q80TJ7_S820	S820	Phf8	DAEYIYPSLEsDDDDPALK
22.0664	23.6343	22.4668	23.3862	22.3401	22.74	22.7145	23.071	22.7827	24.2711	22.6918	23.4113	21.784	23.9749	21.7768	23.0579	24.1671	21.5432	25.1795	22.0175	22.5469	21.8459	21.5944	21.9287	22.7773	23.6956	25.8167	24.945	25.1681	25.5433	23.6447	23.1836	24.4548	22.9523	22.9176	22.8743	21.4659	24.9933	22.6869	24.7077	24.1095	23.0771	25.1656	22.2586	22.4655	25.217	22.9977	22.9139	S	anatomical structure development;biological regulation;biosynthetic process;brain development;cell cycle process;cellular biosynthetic process;cellular component organization;cellular component organization at cellular level;cellular component organization or biogenesis;cellular component organization or biogenesis at cellular level;cellular macromolecule biosynthetic process;cellular macromolecule metabolic process;cellular metabolic process;cellular nitrogen compound metabolic process;cellular process;cellular protein metabolic process;chromatin modification;chromatin organization;chromosome organization;covalent chromatin modification;demethylation;developmental process;G1/S transition of mitotic cell cycle;histone demethylation;histone H3-K27 demethylation;histone H3-K36 demethylation;histone H3-K9 demethylation;histone H4-K20 demethylation;histone lysine demethylation;histone modification;macromolecule biosynthetic process;macromolecule metabolic process;macromolecule modification;metabolic process;negative regulation of biological process;negative regulation of cellular process;negative regulation of chromatin silencing;negative regulation of chromatin silencing at rDNA;negative regulation of gene silencing;nitrogen compound metabolic process;nucleic acid metabolic process;nucleobase-containing compound metabolic process;one-carbon metabolic process;organ development;organelle organization;positive regulation of biological process;positive regulation of biosynthetic process;positive regulation of cellular biosynthetic process;positive regulation of cellular metabolic process;positive regulation of cellular process;positive regulation of gene expression;positive regulation of gene expression, epigenetic;positive regulation of macromolecule biosynthetic process;positive regulation of macromolecule metabolic process;positive regulation of metabolic process;positive regulation of nitrogen compound metabolic process;positive regulation of nucleobase-containing compound metabolic process;positive regulation of RNA metabolic process;positive regulation of transcription from RNA polymerase I promoter;positive regulation of transcription, DNA-dependent;primary metabolic process;protein dealkylation;protein demethylation;protein metabolic process;protein modification process;regulation of biological process;regulation of biosynthetic process;regulation of cellular biosynthetic process;regulation of cellular macromolecule biosynthetic process;regulation of cellular metabolic process;regulation of cellular process;regulation of chromatin silencing;regulation of chromatin silencing at rDNA;regulation of gene expression;regulation of gene expression, epigenetic;regulation of gene silencing;regulation of macromolecule biosynthetic process;regulation of macromolecule metabolic process;regulation of metabolic process;regulation of nitrogen compound metabolic process;regulation of nucleobase-containing compound metabolic process;regulation of primary metabolic process;regulation of RNA metabolic process;regulation of transcription from RNA polymerase I promoter;regulation of transcription, DNA-dependent;RNA biosynthetic process;RNA metabolic process;small molecule metabolic process;transcription, DNA-dependent	binding;catalytic activity;cation binding;chromatin binding;demethylase activity;histone binding;histone demethylase activity;histone demethylase activity (H3-K27 specific);histone demethylase activity (H3-K36 specific);histone demethylase activity (H3-K9 specific);histone demethylase activity (H4-K20 specific);ion binding;iron ion binding;metal ion binding;methylated histone residue binding;oxidoreductase activity;oxidoreductase activity, acting on paired donors, with incorporation or reduction of molecular oxygen;oxidoreductase activity, acting on paired donors, with incorporation or reduction of molecular oxygen, 2-oxoglutarate as one donor, and incorporation of one atom each of oxygen into both donors;protein binding;transition metal ion binding;zinc ion binding	cell part;intracellular membrane-bounded organelle;intracellular non-membrane-bounded organelle;intracellular organelle;intracellular organelle part;intracellular part;membrane-bounded organelle;non-membrane-bounded organelle;nuclear part;nucleolus;nucleus;organelle;organelle part	anatomical structure development;biological regulation;biosynthetic process;cellular component organization;cellular metabolic process;cellular nitrogen compound metabolic process;cellular process;chromatin modification;chromatin organization;chromosome organization;developmental process;histone modification;macromolecule metabolic process;macromolecule modification;metabolic process;nitrogen compound metabolic process;nucleobase-containing compound metabolic process;one-carbon metabolic process;organelle organization;primary metabolic process;protein metabolic process;protein modification process;regulation of gene expression, epigenetic;RNA metabolic process;small molecule metabolic process	cell part;intracellular membrane-bounded organelle;intracellular non-membrane-bounded organelle;intracellular organelle;nucleolus;nucleus;organelle		NSDDAPWSPKARVTP	843	Q80TJ7	Q80TJ7_S843	S843	Phf8	NSDDAPWsPK
21.8548	22.2002	25.0105	23.2797	22.7784	23.2337	20.7026	22.5072	23.6961	23.0364	23.7283	22.6413	23.2521	26.4089	22.7879	26.632	26.4138	26.1449	22.9395	26.9316	23.3376	26.4892	26.2353	26.0505	25.2535	24.9495	25.2891	26.0127	26.4877	26.3049	26.5285	22.8685	25.918	26.3828	26.341	25.8528	22.6417	22.9599	22.0947	22.164	22.2048	25.228	24.468	25.0813	24.9088	25.8336	25.7771	26.3943	S	biological regulation;cellular macromolecule metabolic process;cellular metabolic process;cellular nitrogen compound metabolic process;cellular process;cellular protein metabolic process;cellular response to stimulus;cellular response to stress;DNA metabolic process;DNA repair;intracellular receptor mediated signaling pathway;macromolecule metabolic process;macromolecule modification;metabolic process;negative regulation of biological process;negative regulation of cellular metabolic process;negative regulation of cellular process;negative regulation of DNA metabolic process;negative regulation of DNA repair;negative regulation of double-strand break repair;negative regulation of macromolecule metabolic process;negative regulation of metabolic process;negative regulation of nitrogen compound metabolic process;negative regulation of nucleobase-containing compound metabolic process;negative regulation of response to DNA damage stimulus;negative regulation of response to stimulus;nitrogen compound metabolic process;nucleic acid metabolic process;nucleobase-containing compound metabolic process;positive regulation of biological process;positive regulation of canonical Wnt receptor signaling pathway;positive regulation of catenin import into nucleus;positive regulation of cell communication;positive regulation of cellular process;positive regulation of intracellular protein transport;positive regulation of intracellular transport;positive regulation of nucleocytoplasmic transport;positive regulation of protein import into nucleus;positive regulation of protein import into nucleus, translocation;positive regulation of protein transport;positive regulation of response to stimulus;positive regulation of signal transduction;positive regulation of signaling;positive regulation of transmembrane transport;positive regulation of transport;positive regulation of Wnt receptor signaling pathway;primary metabolic process;progesterone receptor signaling pathway;protein metabolic process;protein modification by small protein conjugation;protein modification by small protein conjugation or removal;protein modification process;protein polyubiquitination;protein ubiquitination;protein ubiquitination involved in ubiquitin-dependent protein catabolic process;regulation of biological process;regulation of canonical Wnt receptor signaling pathway;regulation of catenin import into nucleus;regulation of cell communication;regulation of cellular localization;regulation of cellular metabolic process;regulation of cellular process;regulation of cellular response to stress;regulation of DNA metabolic process;regulation of DNA repair;regulation of double-strand break repair;regulation of establishment of protein localization;regulation of intracellular protein transport;regulation of intracellular transport;regulation of localization;regulation of macromolecule metabolic process;regulation of metabolic process;regulation of nitrogen compound metabolic process;regulation of nucleobase-containing compound metabolic process;regulation of nucleocytoplasmic transport;regulation of primary metabolic process;regulation of protein import into nucleus;regulation of protein import into nucleus, translocation;regulation of protein localization;regulation of protein transport;regulation of response to DNA damage stimulus;regulation of response to stimulus;regulation of response to stress;regulation of signal transduction;regulation of signaling;regulation of transmembrane transport;regulation of transport;regulation of Wnt receptor signaling pathway;response to DNA damage stimulus;response to stimulus;response to stress;signal transduction;steroid hormone receptor signaling pathway	acid-amino acid ligase activity;binding;catalytic activity;cation binding;ion binding;ligase activity;ligase activity, forming carbon-nitrogen bonds;metal ion binding;nucleic acid binding;RNA binding;small conjugating protein ligase activity;transition metal ion binding;ubiquitin-protein ligase activity;ubiquitin-ubiquitin ligase activity;zinc ion binding	cell part;cytoplasm;intracellular membrane-bounded organelle;intracellular organelle;intracellular organelle part;intracellular part;membrane;membrane-bounded organelle;nuclear part;nucleoplasm;nucleus;organelle;organelle part	biological regulation;cellular metabolic process;cellular nitrogen compound metabolic process;cellular process;DNA metabolic process;DNA repair;macromolecule metabolic process;macromolecule modification;metabolic process;nitrogen compound metabolic process;nucleobase-containing compound metabolic process;primary metabolic process;protein metabolic process;protein modification by small protein conjugation or removal;protein modification process;regulation of DNA metabolic process;regulation of transport;response to DNA damage stimulus;response to stimulus;response to stress;signal transduction	cell part;cytoplasm;intracellular membrane-bounded organelle;intracellular organelle;membrane;nucleoplasm;nucleus;organelle	Ubiquitin mediated proteolysis	NPQQRRISQSQPVRG	1543	Q80TP3	Q80TP3_S1543	S1543	Ubr5	RIsQSQPVR
22.2323	23.1845	22.6409	22.7653	21.7385	21.1453	22.0479	22.2604	21.472	21.5672	22.2693	22.6883	23.571	22.3499	23.0421	22.3695	22.323	22.6409	21.5947	21.8275	22.88	22.4384	22.2341	22.9532	21.8195	21.8436	22.9186	24.1795	24.5522	25.9088	21.8446	22.7904	22.4561	22.3839	22.7488	22.3593	23.1116	22.9154	22.9202	22.8254	21.4158	23.7341	24.4152	23.054	23.3609	21.6523	23.7336	21.2974	S	biological regulation;cellular macromolecule metabolic process;cellular metabolic process;cellular nitrogen compound metabolic process;cellular process;cellular protein metabolic process;cellular response to stimulus;cellular response to stress;DNA metabolic process;DNA repair;intracellular receptor mediated signaling pathway;macromolecule metabolic process;macromolecule modification;metabolic process;negative regulation of biological process;negative regulation of cellular metabolic process;negative regulation of cellular process;negative regulation of DNA metabolic process;negative regulation of DNA repair;negative regulation of double-strand break repair;negative regulation of macromolecule metabolic process;negative regulation of metabolic process;negative regulation of nitrogen compound metabolic process;negative regulation of nucleobase-containing compound metabolic process;negative regulation of response to DNA damage stimulus;negative regulation of response to stimulus;nitrogen compound metabolic process;nucleic acid metabolic process;nucleobase-containing compound metabolic process;positive regulation of biological process;positive regulation of canonical Wnt receptor signaling pathway;positive regulation of catenin import into nucleus;positive regulation of cell communication;positive regulation of cellular process;positive regulation of intracellular protein transport;positive regulation of intracellular transport;positive regulation of nucleocytoplasmic transport;positive regulation of protein import into nucleus;positive regulation of protein import into nucleus, translocation;positive regulation of protein transport;positive regulation of response to stimulus;positive regulation of signal transduction;positive regulation of signaling;positive regulation of transmembrane transport;positive regulation of transport;positive regulation of Wnt receptor signaling pathway;primary metabolic process;progesterone receptor signaling pathway;protein metabolic process;protein modification by small protein conjugation;protein modification by small protein conjugation or removal;protein modification process;protein polyubiquitination;protein ubiquitination;protein ubiquitination involved in ubiquitin-dependent protein catabolic process;regulation of biological process;regulation of canonical Wnt receptor signaling pathway;regulation of catenin import into nucleus;regulation of cell communication;regulation of cellular localization;regulation of cellular metabolic process;regulation of cellular process;regulation of cellular response to stress;regulation of DNA metabolic process;regulation of DNA repair;regulation of double-strand break repair;regulation of establishment of protein localization;regulation of intracellular protein transport;regulation of intracellular transport;regulation of localization;regulation of macromolecule metabolic process;regulation of metabolic process;regulation of nitrogen compound metabolic process;regulation of nucleobase-containing compound metabolic process;regulation of nucleocytoplasmic transport;regulation of primary metabolic process;regulation of protein import into nucleus;regulation of protein import into nucleus, translocation;regulation of protein localization;regulation of protein transport;regulation of response to DNA damage stimulus;regulation of response to stimulus;regulation of response to stress;regulation of signal transduction;regulation of signaling;regulation of transmembrane transport;regulation of transport;regulation of Wnt receptor signaling pathway;response to DNA damage stimulus;response to stimulus;response to stress;signal transduction;steroid hormone receptor signaling pathway	acid-amino acid ligase activity;binding;catalytic activity;cation binding;ion binding;ligase activity;ligase activity, forming carbon-nitrogen bonds;metal ion binding;nucleic acid binding;RNA binding;small conjugating protein ligase activity;transition metal ion binding;ubiquitin-protein ligase activity;ubiquitin-ubiquitin ligase activity;zinc ion binding	cell part;cytoplasm;intracellular membrane-bounded organelle;intracellular organelle;intracellular organelle part;intracellular part;membrane;membrane-bounded organelle;nuclear part;nucleoplasm;nucleus;organelle;organelle part	biological regulation;cellular metabolic process;cellular nitrogen compound metabolic process;cellular process;DNA metabolic process;DNA repair;macromolecule metabolic process;macromolecule modification;metabolic process;nitrogen compound metabolic process;nucleobase-containing compound metabolic process;primary metabolic process;protein metabolic process;protein modification by small protein conjugation or removal;protein modification process;regulation of DNA metabolic process;regulation of transport;response to DNA damage stimulus;response to stimulus;response to stress;signal transduction	cell part;cytoplasm;intracellular membrane-bounded organelle;intracellular organelle;membrane;nucleoplasm;nucleus;organelle	Ubiquitin mediated proteolysis	RDFRRQLSIDTRPFR	2363	Q80TP3	Q80TP3_S2363	S2363	Ubr5	QLsIDTR;RQLsIDTR
22.7588	22.4602	22.5549	23.9722	22.6767	23.231	22.6646	23.9632	23.3194	22.9992	22.7327	21.1707	23.4442	22.5797	23.0243	23.0547	22.6671	20.7677	22.5676	22.3124	21.9708	22.0053	21.9781	21.7176	24.7286	24.3645	24.2243	23.867	22.6264	22.8023	23.5807	23.752	24.7129	23.1448	23.8093	22.9576	22.6536	21.3391	23.3011	22.8205	21.4625	22.9591	24.3738	23.9144	23.2578	22.3751	22.0969	21.739	S	biological regulation;cellular macromolecule metabolic process;cellular metabolic process;cellular nitrogen compound metabolic process;cellular process;cellular protein metabolic process;cellular response to stimulus;cellular response to stress;DNA metabolic process;DNA repair;intracellular receptor mediated signaling pathway;macromolecule metabolic process;macromolecule modification;metabolic process;negative regulation of biological process;negative regulation of cellular metabolic process;negative regulation of cellular process;negative regulation of DNA metabolic process;negative regulation of DNA repair;negative regulation of double-strand break repair;negative regulation of macromolecule metabolic process;negative regulation of metabolic process;negative regulation of nitrogen compound metabolic process;negative regulation of nucleobase-containing compound metabolic process;negative regulation of response to DNA damage stimulus;negative regulation of response to stimulus;nitrogen compound metabolic process;nucleic acid metabolic process;nucleobase-containing compound metabolic process;positive regulation of biological process;positive regulation of canonical Wnt receptor signaling pathway;positive regulation of catenin import into nucleus;positive regulation of cell communication;positive regulation of cellular process;positive regulation of intracellular protein transport;positive regulation of intracellular transport;positive regulation of nucleocytoplasmic transport;positive regulation of protein import into nucleus;positive regulation of protein import into nucleus, translocation;positive regulation of protein transport;positive regulation of response to stimulus;positive regulation of signal transduction;positive regulation of signaling;positive regulation of transmembrane transport;positive regulation of transport;positive regulation of Wnt receptor signaling pathway;primary metabolic process;progesterone receptor signaling pathway;protein metabolic process;protein modification by small protein conjugation;protein modification by small protein conjugation or removal;protein modification process;protein polyubiquitination;protein ubiquitination;protein ubiquitination involved in ubiquitin-dependent protein catabolic process;regulation of biological process;regulation of canonical Wnt receptor signaling pathway;regulation of catenin import into nucleus;regulation of cell communication;regulation of cellular localization;regulation of cellular metabolic process;regulation of cellular process;regulation of cellular response to stress;regulation of DNA metabolic process;regulation of DNA repair;regulation of double-strand break repair;regulation of establishment of protein localization;regulation of intracellular protein transport;regulation of intracellular transport;regulation of localization;regulation of macromolecule metabolic process;regulation of metabolic process;regulation of nitrogen compound metabolic process;regulation of nucleobase-containing compound metabolic process;regulation of nucleocytoplasmic transport;regulation of primary metabolic process;regulation of protein import into nucleus;regulation of protein import into nucleus, translocation;regulation of protein localization;regulation of protein transport;regulation of response to DNA damage stimulus;regulation of response to stimulus;regulation of response to stress;regulation of signal transduction;regulation of signaling;regulation of transmembrane transport;regulation of transport;regulation of Wnt receptor signaling pathway;response to DNA damage stimulus;response to stimulus;response to stress;signal transduction;steroid hormone receptor signaling pathway	acid-amino acid ligase activity;binding;catalytic activity;cation binding;ion binding;ligase activity;ligase activity, forming carbon-nitrogen bonds;metal ion binding;nucleic acid binding;RNA binding;small conjugating protein ligase activity;transition metal ion binding;ubiquitin-protein ligase activity;ubiquitin-ubiquitin ligase activity;zinc ion binding	cell part;cytoplasm;intracellular membrane-bounded organelle;intracellular organelle;intracellular organelle part;intracellular part;membrane;membrane-bounded organelle;nuclear part;nucleoplasm;nucleus;organelle;organelle part	biological regulation;cellular metabolic process;cellular nitrogen compound metabolic process;cellular process;DNA metabolic process;DNA repair;macromolecule metabolic process;macromolecule modification;metabolic process;nitrogen compound metabolic process;nucleobase-containing compound metabolic process;primary metabolic process;protein metabolic process;protein modification by small protein conjugation or removal;protein modification process;regulation of DNA metabolic process;regulation of transport;response to DNA damage stimulus;response to stimulus;response to stress;signal transduction	cell part;cytoplasm;intracellular membrane-bounded organelle;intracellular organelle;membrane;nucleoplasm;nucleus;organelle	Ubiquitin mediated proteolysis	KRHGSSRSVVDMDLE	2479	Q80TP3	Q80TP3_S2479	S2479	Ubr5	sVVDMDLEDTDDGDDNAPLFYQPGK
22.7755	21.8503	22.6753	22.3399	22.224	21.2251	22.2544	23.1784	23.4166	22.7088	23.4492	22.8357	21.2751	22.4155	21.724	23.3806	22.9191	20.9879	21.5915	21.9811	22.5693	22.1363	22.4533	21.3532	26.1155	26.4831	25.9495	25.1174	24.7745	25.1604	24.8142	24.7492	25.0401	24.895	24.1946	23.9225	23.5555	21.6834	22.5745	23.7689	21.6832	22.4271	24.9069	23.1729	22.6336	22.2451	22.5827	21.9622	S	biological regulation;cell cycle process;cell division;cellular component organization;cellular component organization at cellular level;cellular component organization or biogenesis;cellular component organization or biogenesis at cellular level;cellular process;cytoskeleton organization;establishment of localization;establishment of localization in cell;establishment of organelle localization;establishment of spindle localization;establishment of spindle orientation;exit from mitosis;maintenance of location;maintenance of location in cell;maintenance of protein location;maintenance of protein location in cell;microtubule anchoring;microtubule bundle formation;microtubule cytoskeleton organization;microtubule nucleation;microtubule organizing center organization;microtubule-based process;negative regulation of biological process;negative regulation of cellular component organization;negative regulation of cellular process;negative regulation of cytoskeleton organization;negative regulation of microtubule depolymerization;negative regulation of microtubule polymerization or depolymerization;negative regulation of organelle organization;negative regulation of protein complex disassembly;organelle organization;regulation of biological process;regulation of biological quality;regulation of cellular component organization;regulation of cellular process;regulation of cytoskeleton organization;regulation of microtubule cytoskeleton organization;regulation of microtubule depolymerization;regulation of microtubule polymerization or depolymerization;regulation of microtubule-based process;regulation of organelle organization;regulation of protein complex disassembly	binding;cytoskeletal protein binding;kinetochore binding;microtubule binding;microtubule plus-end binding;protein binding;tubulin binding	cell cortex;cell cortex part;cell part;centrosomal corona;centrosome;chromosomal part;condensed chromosome kinetochore;cortical cytoskeleton;cortical microtubule cytoskeleton;cytoplasmic microtubule;cytoplasmic part;cytoskeletal part;cytoskeleton;extracellular membrane-bounded organelle;extracellular organelle;extracellular region part;extracellular vesicular exosome;Golgi apparatus;intracellular membrane-bounded organelle;intracellular non-membrane-bounded organelle;intracellular organelle;intracellular organelle part;intracellular part;kinetochore;kinetochore microtubule;macromolecular complex;membrane;membrane-bounded organelle;membrane-bounded vesicle;microtubule;microtubule organizing center;microtubule organizing center part;non-membrane-bounded organelle;organelle;organelle part;protein complex;spindle microtubule;vesicle	biological regulation;cell division;cellular component organization;cellular process;cytoskeleton organization;establishment of localization;microtubule organizing center organization;organelle organization;regulation of organelle organization	cell cortex;cell part;centrosome;cytoskeleton;extracellular organelle;Golgi apparatus;intracellular membrane-bounded organelle;intracellular non-membrane-bounded organelle;intracellular organelle;kinetochore;macromolecular complex;membrane;microtubule organizing center;organelle;protein complex;vesicle		AMRVLSTSTDLEAAV	794	Q80TV8	Q80TV8_S794	S794	Clasp1	VLSTsTDLEAAVADALK
22.2426	25.8167	25.9539	25.4583	26.0526	25.48	24.9803	22.0258	25.0317	23.6851	23.0435	24.9043	23.5285	22.4603	23.1409	22.3885	24.4984	24.2891	22.5122	21.1293	24.5671	21.7345	22.2448	22.8392	22.0855	23.6172	22.9637	24.5404	24.4358	21.7452	22.0698	22.7312	22.2205	22.2765	24.6264	21.5409	21.8096	23.6456	23.2917	22.704	23.3772	22.617	25.2385	22.921	23.3714	21.1188	21.9295	22.7201	S	cellular component organization;cellular component organization or biogenesis;cellular membrane organization;cellular process;endocytosis;establishment of localization;membrane invagination;membrane organization;transport;vesicle-mediated transport	binding;identical protein binding;lipid binding;protein binding	cell cortex;cell part;coated pit;cytoplasmic membrane-bounded vesicle;cytoplasmic part;cytoplasmic vesicle;cytoskeleton;intracellular membrane-bounded organelle;intracellular non-membrane-bounded organelle;intracellular organelle;intracellular part;lysosome;lytic vacuole;membrane;membrane part;membrane-bounded organelle;membrane-bounded vesicle;non-membrane-bounded organelle;organelle;plasma membrane;vacuole;vesicle	cellular component organization;cellular membrane organization;cellular process;endocytosis;establishment of localization;membrane invagination;membrane organization;transport;vesicle-mediated transport	cell cortex;cell part;cytoplasmic membrane-bounded vesicle;cytoskeleton;intracellular membrane-bounded organelle;intracellular non-membrane-bounded organelle;intracellular organelle;lysosome;membrane;organelle;plasma membrane;vacuole;vesicle		NCAQDRESPDGSYTE	516	Q80TY0	Q80TY0_S516	S516	Fnbp1	QSGLYDGQTHQTVTNCAQDREsPDGSYTEEQSQESEHK;RQSGLYDGQTHQTVTNCAQDREsPDGSYTEEQSQESEHK
25.019	24.1848	24.6811	24.1946	26.7517	24.4105	24.9088	24.918	24.8093	24.604	26.7517	24.8764	24.8858	26.8264	23.205	23.7182	22.4503	23.9933	23.8576	22.5824	23.178	21.733	26.2445	26.346	25.2058	22.0994	23.5257	24.4862	26.1135	21.77	22.5119	22.7898	23.9864	23.0199	22.0593	23.1885	27.1214	22.5369	23.3203	26.9539	26.6998	24.8811	23.3985	24.4984	22.7063	24.4488	21.8171	24.1253	S	cellular component organization;cellular component organization or biogenesis;cellular membrane organization;cellular process;endocytosis;establishment of localization;membrane invagination;membrane organization;transport;vesicle-mediated transport	binding;identical protein binding;lipid binding;protein binding	cell cortex;cell part;coated pit;cytoplasmic membrane-bounded vesicle;cytoplasmic part;cytoplasmic vesicle;cytoskeleton;intracellular membrane-bounded organelle;intracellular non-membrane-bounded organelle;intracellular organelle;intracellular part;lysosome;lytic vacuole;membrane;membrane part;membrane-bounded organelle;membrane-bounded vesicle;non-membrane-bounded organelle;organelle;plasma membrane;vacuole;vesicle	cellular component organization;cellular membrane organization;cellular process;endocytosis;establishment of localization;membrane invagination;membrane organization;transport;vesicle-mediated transport	cell cortex;cell part;cytoplasmic membrane-bounded vesicle;cytoskeleton;intracellular membrane-bounded organelle;intracellular non-membrane-bounded organelle;intracellular organelle;lysosome;membrane;organelle;plasma membrane;vacuole;vesicle		DRESPDGSYTEEQSQ	520	Q80TY0	Q80TY0_S520	S520	Fnbp1	ESPDGsYTEEQSQESEHK;QSGLYDGQTHQtVTNCAQDRESPDGsYTEEQSQESEHK;RQSGLYDGQTHQTVTNCAQDRESPDGsYTEEQSQESEHK;RQsGLYDGQTHQTVtNCAQDRESPDGsYTEEQSQESEHK
21.7843	22.6338	21.214	24.1239	23.4519	23.1081	23.9183	23.3837	23.1902	23.2961	21.337	22.6166	23.0604	20.9893	21.679	22.1094	23.921	20.8021	22.9926	22.6853	22.7628	22.4112	22.0435	22.0887	23.5285	23.3477	23.1219	22.7041	22.5788	22.1571	21.8993	23.2699	23.4568	22.283	21.3578	22.0992	22.3372	23.7402	22.2585	22.7577	21.0002	23.2193	23.651	21.4691	22.0316	22.0823	23.1344	23.0221	S	cellular component organization;cellular component organization or biogenesis;cellular membrane organization;cellular process;endocytosis;establishment of localization;membrane invagination;membrane organization;transport;vesicle-mediated transport	binding;identical protein binding;lipid binding;protein binding	cell cortex;cell part;coated pit;cytoplasmic membrane-bounded vesicle;cytoplasmic part;cytoplasmic vesicle;cytoskeleton;intracellular membrane-bounded organelle;intracellular non-membrane-bounded organelle;intracellular organelle;intracellular part;lysosome;lytic vacuole;membrane;membrane part;membrane-bounded organelle;membrane-bounded vesicle;non-membrane-bounded organelle;organelle;plasma membrane;vacuole;vesicle	cellular component organization;cellular membrane organization;cellular process;endocytosis;establishment of localization;membrane invagination;membrane organization;transport;vesicle-mediated transport	cell cortex;cell part;cytoplasmic membrane-bounded vesicle;cytoskeleton;intracellular membrane-bounded organelle;intracellular non-membrane-bounded organelle;intracellular organelle;lysosome;membrane;organelle;plasma membrane;vacuole;vesicle		GSYTEEQSQESEHKV	526	Q80TY0	Q80TY0_S526	S526	Fnbp1	ESPDGSYTEEQsQESEHK
22.6565	23.8029	27.3239	25.1833	22.0168	26.8142	26.2335	25.4676	27.1312	25.4138	24.7995	26.9203	25.965	22.528	23.3602	26.0254	23.9301	26.5898	22.1236	24.4105	24.8764	26.3861	25.9694	25.9539	27.17	26.6181	26.4999	26.6181	21.5867	26.1015	25.0813	22.9673	23.4178	26.3762	26.5255	26.5696	25.2607	27.6389	26.8504	26.6181	22.1379	27.0401	25.654	21.497	26.3239	21.6197	26.067	22.2775	T	cellular component organization;cellular component organization or biogenesis;cellular membrane organization;cellular process;endocytosis;establishment of localization;membrane invagination;membrane organization;transport;vesicle-mediated transport	binding;identical protein binding;lipid binding;protein binding	cell cortex;cell part;coated pit;cytoplasmic membrane-bounded vesicle;cytoplasmic part;cytoplasmic vesicle;cytoskeleton;intracellular membrane-bounded organelle;intracellular non-membrane-bounded organelle;intracellular organelle;intracellular part;lysosome;lytic vacuole;membrane;membrane part;membrane-bounded organelle;membrane-bounded vesicle;non-membrane-bounded organelle;organelle;plasma membrane;vacuole;vesicle	cellular component organization;cellular membrane organization;cellular process;endocytosis;establishment of localization;membrane invagination;membrane organization;transport;vesicle-mediated transport	cell cortex;cell part;cytoplasmic membrane-bounded vesicle;cytoskeleton;intracellular membrane-bounded organelle;intracellular non-membrane-bounded organelle;intracellular organelle;lysosome;membrane;organelle;plasma membrane;vacuole;vesicle		SGLYDGQTHQTVTNC	503	Q80TY0	Q80TY0_T503	T503	Fnbp1	QSGLYDGQtHQTVTNCAQDRESPDGSYTEEQSQESEHK;QSGLyDGQtHQTVTNCAQDRESPDGSYTEEQSQESEHK
22.5588	23.0125	22.5953	23.775	26.3101	22.3027	21.7098	22.7479	22.9329	22.9337	26.4457	21.6814	22.9047	26.5754	22.245	22.2227	22.5029	24.0558	22.4047	22.8735	23.0493	21.7493	25.8385	25.9539	22.3387	23.0766	23.2548	22.9101	26.1135	22.8168	23.7463	23.1858	23.3053	22.5005	23.2516	23.0079	26.8974	21.7094	22.8022	26.6181	26.2517	23.2804	24.247	21.9382	22.833	23.7823	22.061	23.0955	T	cellular component organization;cellular component organization or biogenesis;cellular membrane organization;cellular process;endocytosis;establishment of localization;membrane invagination;membrane organization;transport;vesicle-mediated transport	binding;identical protein binding;lipid binding;protein binding	cell cortex;cell part;coated pit;cytoplasmic membrane-bounded vesicle;cytoplasmic part;cytoplasmic vesicle;cytoskeleton;intracellular membrane-bounded organelle;intracellular non-membrane-bounded organelle;intracellular organelle;intracellular part;lysosome;lytic vacuole;membrane;membrane part;membrane-bounded organelle;membrane-bounded vesicle;non-membrane-bounded organelle;organelle;plasma membrane;vacuole;vesicle	cellular component organization;cellular membrane organization;cellular process;endocytosis;establishment of localization;membrane invagination;membrane organization;transport;vesicle-mediated transport	cell cortex;cell part;cytoplasmic membrane-bounded vesicle;cytoskeleton;intracellular membrane-bounded organelle;intracellular non-membrane-bounded organelle;intracellular organelle;lysosome;membrane;organelle;plasma membrane;vacuole;vesicle		YDGQTHQTVTNCAQD	506	Q80TY0	Q80TY0_T506	T506	Fnbp1	QSGLYDGQTHQtVTNCAQDRESPDGsYTEEQSQESEHK
21.8324	24.8191	23.011	23.5431	22.3574	22.7694	22.9932	23.6266	22.2225	22.0637	22.477	24.9088	22.1965	22.8373	23.4364	22.1593	23.6782	22.089	20.7844	22.0657	24.1049	21.9251	23.0788	21.9275	25.2058	23.1338	24.2105	22.4626	23.2095	22.748	22.7337	22.8867	23.259	22.3652	22.222	22.7308	22.4607	22.7707	23.1447	23.3382	23.0823	23.324	23.5001	22.7472	23.8045	22.5527	22.9791	22.3582	T	cellular component organization;cellular component organization or biogenesis;cellular membrane organization;cellular process;endocytosis;establishment of localization;membrane invagination;membrane organization;transport;vesicle-mediated transport	binding;identical protein binding;lipid binding;protein binding	cell cortex;cell part;coated pit;cytoplasmic membrane-bounded vesicle;cytoplasmic part;cytoplasmic vesicle;cytoskeleton;intracellular membrane-bounded organelle;intracellular non-membrane-bounded organelle;intracellular organelle;intracellular part;lysosome;lytic vacuole;membrane;membrane part;membrane-bounded organelle;membrane-bounded vesicle;non-membrane-bounded organelle;organelle;plasma membrane;vacuole;vesicle	cellular component organization;cellular membrane organization;cellular process;endocytosis;establishment of localization;membrane invagination;membrane organization;transport;vesicle-mediated transport	cell cortex;cell part;cytoplasmic membrane-bounded vesicle;cytoskeleton;intracellular membrane-bounded organelle;intracellular non-membrane-bounded organelle;intracellular organelle;lysosome;membrane;organelle;plasma membrane;vacuole;vesicle		GQTHQTVTNCAQDRE	508	Q80TY0	Q80TY0_T508	T508	Fnbp1	QSGLYDGQTHQTVtNCAQDRESPDGSYTEEQSQESEHK;RQsGLYDGQTHQTVtNCAQDRESPDGsYTEEQSQESEHK
22.6927	22.5568	27.3239	22.6601	24.0208	26.8142	26.2335	22.9603	26.5492	22.2068	22.7284	26.9203	25.965	22.5615	23.6659	26.0254	22.4117	26.5898	22.6363	24.4105	24.8764	26.3861	25.9694	25.9539	27.3662	26.6181	26.4999	26.6181	23.5789	26.5522	25.0813	22.5446	23.632	26.3762	26.5255	26.5696	22.5822	27.6389	26.3629	26.6181	25.3307	26.4314	25.654	22.291	26.3239	22.9233	26.067	24.6757	Y	cellular component organization;cellular component organization or biogenesis;cellular membrane organization;cellular process;endocytosis;establishment of localization;membrane invagination;membrane organization;transport;vesicle-mediated transport	binding;identical protein binding;lipid binding;protein binding	cell cortex;cell part;coated pit;cytoplasmic membrane-bounded vesicle;cytoplasmic part;cytoplasmic vesicle;cytoskeleton;intracellular membrane-bounded organelle;intracellular non-membrane-bounded organelle;intracellular organelle;intracellular part;lysosome;lytic vacuole;membrane;membrane part;membrane-bounded organelle;membrane-bounded vesicle;non-membrane-bounded organelle;organelle;plasma membrane;vacuole;vesicle	cellular component organization;cellular membrane organization;cellular process;endocytosis;establishment of localization;membrane invagination;membrane organization;transport;vesicle-mediated transport	cell cortex;cell part;cytoplasmic membrane-bounded vesicle;cytoskeleton;intracellular membrane-bounded organelle;intracellular non-membrane-bounded organelle;intracellular organelle;lysosome;membrane;organelle;plasma membrane;vacuole;vesicle		ARRQSGLYDGQTHQT	499	Q80TY0	Q80TY0_Y499	Y499	Fnbp1	QSGLyDGQTHQTVTNCAQDRESPDGSYTEEQSQESEHK;QSGLyDGQtHQTVTNCAQDRESPDGSYTEEQSQESEHK
22.0797	23.9719	22.8581	23.7701	22.3581	21.1049	22.0933	22.5358	23.155	22.3199	22.8734	22.6313	23.5932	23.0746	21.9983	22.6392	21.7802	22.4667	23.6768	22.1327	22.8517	22.0034	22.6643	22.1334	22.465	22.6584	22.6403	22.8279	22.331	22.0633	22.3131	22.6273	23.1938	22.3237	23.9006	21.9004	21.8577	22.9488	21.7201	21.0021	23.5697	21.7239	23.8333	24.0363	22.7609	21.8293	22.1333	22.3746	T	biosynthetic process;cellular biosynthetic process;cellular macromolecule biosynthetic process;cellular macromolecule metabolic process;cellular metabolic process;cellular nitrogen compound metabolic process;cellular process;macromolecule biosynthetic process;macromolecule metabolic process;metabolic process;nitrogen compound metabolic process;nucleic acid metabolic process;nucleobase-containing compound metabolic process;primary metabolic process;RNA biosynthetic process;RNA metabolic process;transcription, DNA-dependent	binding;cation binding;DNA binding;ion binding;metal ion binding;nucleic acid binding;nucleic acid binding transcription factor activity;sequence-specific DNA binding transcription factor activity;transition metal ion binding;zinc ion binding	cell part;intracellular membrane-bounded organelle;intracellular organelle;intracellular part;membrane-bounded organelle;nucleus;organelle	biosynthetic process;cellular metabolic process;cellular nitrogen compound metabolic process;cellular process;macromolecule metabolic process;metabolic process;nitrogen compound metabolic process;nucleobase-containing compound metabolic process;primary metabolic process;RNA metabolic process	cell part;intracellular membrane-bounded organelle;intracellular organelle;nucleus;organelle		RKGGIKMTPTKEEKE	801	Q80TY4	Q80TY4_T801	T801	St18	MtPTKEEKEDSELR
22.1815	23.2613	21.6835	23.6498	23.2006	22.4826	20.5442	22.4662	22.1121	24.0894	23.8494	23.0406	21.8687	23.0139	24.1719	23.0344	22.057	22.0869	24.7695	24.8811	24.5812	25.0401	24.5345	24.5045	22.6864	24.9316	25.1527	22.5943	22.6545	22.5033	22.9318	25.1565	23.2931	23.2184	22.3426	22.6778	23.417	23.0319	21.828	23.8191	24.4244	22.4218	23.8213	22.8381	21.9682	22.4343	22.4398	21.5432	S	establishment of localization;establishment of protein localization;protein transport;transport			establishment of localization;protein transport;transport			EDELSIGSAPLGKQQ	1001	Q80TY5	Q80TY5_S1001	S1001	Vps13b	RKEDELsIGsAPLGK
22.8633	22.9856	22.0895	23.1986	22.0951	21.9645	24.5812	22.5478	23.7077	24.0609	23.2961	23.3645	22.8964	23.1491	22.7482	23.0301	21.7964	23.6174	22.4585	20.9462	22.1282	22.5071	22.3529	22.0245	21.615	22.9294	22.1514	22.2769	22.5069	22.8337	23.1704	23.0451	23.1949	24.2702	23.4846	22.4014	23.102	21.9884	23.1645	22.1974	23.1487	23.1117	25.3641	23.0002	23.6775	22.157	21.7619	22.5398	S	establishment of localization;establishment of protein localization;protein transport;transport			establishment of localization;protein transport;transport			GIQDDHESCGSNSTN	102	Q80TY5	Q80TY5_S102	S102	Vps13b	LKDGIQDDHEsCGsNSTNR
22.6709	23.5014	22.3752	23.1986	21.8801	22.0917	24.5812	22.5499	23.7077	24.0609	23.2961	23.3645	23.0631	22.4473	21.7046	22.4845	23.4326	23.4751	23.0484	22.6836	21.3717	23.0221	22.3529	21.9439	23.2871	24.1241	23.5413	22.9974	22.9197	22.021	21.7215	23.1304	22.4688	23.1287	22.2567	21.3067	23.1926	22.6837	22.9452	22.7711	23.2267	22.1129	23.9912	23.0716	22.6291	22.9765	22.7894	22.2425	S	establishment of localization;establishment of protein localization;protein transport;transport			establishment of localization;protein transport;transport			DDHESCGSNSTNRST	105	Q80TY5	Q80TY5_S105	S105	Vps13b	LKDGIQDDHEsCGsNSTNR
22.0629	22.4239	24.2913	22.722	23.3709	23.2075	23.4227	23.1722	23.7069	22.1293	22.713	23.4916	23.078	22.6129	24.1719	22.2935	23.3507	22.5036	24.7695	24.8811	24.5812	25.0401	24.5345	24.5045	21.8425	24.9316	25.1527	21.7254	22.5683	23.1034	22.3163	25.1565	23.2436	22.7683	22.6859	22.0982	21.7201	23.1983	21.3919	23.8191	21.806	22.7799	24.6138	22.8381	23.1528	21.0513	22.2085	23.101	S	establishment of localization;establishment of protein localization;protein transport;transport			establishment of localization;protein transport;transport			RRKEDELSIGSAPLG	998	Q80TY5	Q80TY5_S998	S998	Vps13b	RKEDELsIGsAPLGK
23.0288	27.4394	29.846	31.1483	30.6372	30.1483	30.393	30.5481	30.8974	30.3515	31.0084	30.4334	30.1115	30.2647	26.9203	30.4032	30.4334	27.2077	29.0634	22.3652	28.8799	29.9539	30.0609	30.0479	30.4032	29.9539	29.9814	30.4823	30.341	29.8142	28.995	28.94	29.0737	29.9677	30.3088	30.2759	30.4727	30.611	30.5573	30.5109	30.4134	30.5481	30.8974	30.0084	30.0864	30.2308	30.3196	30.4823	S	anatomical structure development;anatomical structure maturation;anatomical structure morphogenesis;biological regulation;branching morphogenesis of a nerve;cell migration;cell migration in hindbrain;cell motility;cell part morphogenesis;cell projection morphogenesis;cell projection organization;cell proliferation;cell proliferation in external granule layer;cell proliferation in hindbrain;cellular component morphogenesis;cellular component movement;cellular component organization;cellular component organization at cellular level;cellular component organization or biogenesis;cellular component organization or biogenesis at cellular level;cellular developmental process;cellular process;cerebellar granule cell precursor proliferation;cerebellar Purkinje cell layer maturation;cerebellum development;chromatin modification;chromatin organization;chromatin remodeling;chromosome organization;dendrite morphogenesis;developmental maturation;developmental process;hindbrain radial glia guided cell migration;locomotion;morphogenesis of a branching structure;multicellular organismal process;negative regulation of biological process;negative regulation of biosynthetic process;negative regulation of cellular biosynthetic process;negative regulation of cellular macromolecule biosynthetic process;negative regulation of cellular metabolic process;negative regulation of cellular process;negative regulation of gene expression;negative regulation of macromolecule biosynthetic process;negative regulation of macromolecule metabolic process;negative regulation of metabolic process;negative regulation of nitrogen compound metabolic process;negative regulation of nucleobase-containing compound metabolic process;negative regulation of RNA metabolic process;negative regulation of transcription from RNA polymerase II promoter;negative regulation of transcription, DNA-dependent;neural precursor cell proliferation;neuron projection morphogenesis;organelle organization;positive regulation of biological process;positive regulation of biosynthetic process;positive regulation of cellular biosynthetic process;positive regulation of cellular metabolic process;positive regulation of cellular process;positive regulation of gene expression;positive regulation of macromolecule biosynthetic process;positive regulation of macromolecule metabolic process;positive regulation of metabolic process;positive regulation of nitrogen compound metabolic process;positive regulation of nucleobase-containing compound metabolic process;positive regulation of RNA metabolic process;positive regulation of transcription from RNA polymerase II promoter;positive regulation of transcription, DNA-dependent;radial glia guided migration of Purkinje cell;regulation of biological process;regulation of biosynthetic process;regulation of cellular biosynthetic process;regulation of cellular macromolecule biosynthetic process;regulation of cellular metabolic process;regulation of cellular process;regulation of gene expression;regulation of macromolecule biosynthetic process;regulation of macromolecule metabolic process;regulation of metabolic process;regulation of nitrogen compound metabolic process;regulation of nucleobase-containing compound metabolic process;regulation of primary metabolic process;regulation of RNA metabolic process;regulation of transcription from RNA polymerase II promoter;regulation of transcription, DNA-dependent	binding;cation binding;chromatin binding;DNA binding;ion binding;metal ion binding;nucleic acid binding;nucleic acid binding transcription factor activity;protein binding transcription factor activity;RNA polymerase II transcription coactivator activity;RNA polymerase II transcription cofactor activity;RNA polymerase II transcription corepressor activity;RNA polymerase II transcription factor binding transcription factor activity;RNA polymerase II transcription factor binding transcription factor activity involved in negative regulation of transcription;RNA polymerase II transcription factor binding transcription factor activity involved in positive regulation of transcription;sequence-specific DNA binding;sequence-specific DNA binding transcription factor activity;transcription coactivator activity;transcription cofactor activity;transcription corepressor activity;transcription factor binding transcription factor activity;transition metal ion binding;zinc ion binding	cell part;chromatin remodeling complex;histone deacetylase complex;intracellular membrane-bounded organelle;intracellular organelle;intracellular organelle part;intracellular part;macromolecular complex;membrane-bounded organelle;nuclear body;nuclear part;nucleoplasm part;nucleus;organelle;organelle part;PML body;protein complex	anatomical structure development;anatomical structure morphogenesis;biological regulation;cell motility;cell proliferation;cellular component morphogenesis;cellular component movement;cellular component organization;cellular process;chromatin modification;chromatin organization;chromosome organization;developmental maturation;developmental process;locomotion;multicellular organismal process;organelle organization	cell part;chromatin remodeling complex;intracellular membrane-bounded organelle;intracellular organelle;macromolecular complex;nucleus;organelle;protein complex		DEAEEPESPPPPPRS	1098	Q80TZ9	Q80TZ9_S1098	S1098	Rere	EEALDEAEEPEsPPPPPRsPsPEPTVVDTPSHASQSAR
22.4101	27.4394	29.8916	31.1483	30.6458	30.1842	30.4234	30.5481	30.9259	30.3515	31.0084	30.4334	30.1115	30.2647	26.9203	30.4032	30.4334	27.2077	29.0634	22.7617	28.8799	29.9539	30.0609	30.0479	30.4032	29.9539	29.9814	30.4823	30.341	29.8142	28.995	28.94	29.0737	29.9677	30.3088	30.2759	30.4727	30.611	30.5573	30.5109	30.4134	30.5481	30.8974	30.0084	30.0864	30.2308	30.3196	30.4823	S	anatomical structure development;anatomical structure maturation;anatomical structure morphogenesis;biological regulation;branching morphogenesis of a nerve;cell migration;cell migration in hindbrain;cell motility;cell part morphogenesis;cell projection morphogenesis;cell projection organization;cell proliferation;cell proliferation in external granule layer;cell proliferation in hindbrain;cellular component morphogenesis;cellular component movement;cellular component organization;cellular component organization at cellular level;cellular component organization or biogenesis;cellular component organization or biogenesis at cellular level;cellular developmental process;cellular process;cerebellar granule cell precursor proliferation;cerebellar Purkinje cell layer maturation;cerebellum development;chromatin modification;chromatin organization;chromatin remodeling;chromosome organization;dendrite morphogenesis;developmental maturation;developmental process;hindbrain radial glia guided cell migration;locomotion;morphogenesis of a branching structure;multicellular organismal process;negative regulation of biological process;negative regulation of biosynthetic process;negative regulation of cellular biosynthetic process;negative regulation of cellular macromolecule biosynthetic process;negative regulation of cellular metabolic process;negative regulation of cellular process;negative regulation of gene expression;negative regulation of macromolecule biosynthetic process;negative regulation of macromolecule metabolic process;negative regulation of metabolic process;negative regulation of nitrogen compound metabolic process;negative regulation of nucleobase-containing compound metabolic process;negative regulation of RNA metabolic process;negative regulation of transcription from RNA polymerase II promoter;negative regulation of transcription, DNA-dependent;neural precursor cell proliferation;neuron projection morphogenesis;organelle organization;positive regulation of biological process;positive regulation of biosynthetic process;positive regulation of cellular biosynthetic process;positive regulation of cellular metabolic process;positive regulation of cellular process;positive regulation of gene expression;positive regulation of macromolecule biosynthetic process;positive regulation of macromolecule metabolic process;positive regulation of metabolic process;positive regulation of nitrogen compound metabolic process;positive regulation of nucleobase-containing compound metabolic process;positive regulation of RNA metabolic process;positive regulation of transcription from RNA polymerase II promoter;positive regulation of transcription, DNA-dependent;radial glia guided migration of Purkinje cell;regulation of biological process;regulation of biosynthetic process;regulation of cellular biosynthetic process;regulation of cellular macromolecule biosynthetic process;regulation of cellular metabolic process;regulation of cellular process;regulation of gene expression;regulation of macromolecule biosynthetic process;regulation of macromolecule metabolic process;regulation of metabolic process;regulation of nitrogen compound metabolic process;regulation of nucleobase-containing compound metabolic process;regulation of primary metabolic process;regulation of RNA metabolic process;regulation of transcription from RNA polymerase II promoter;regulation of transcription, DNA-dependent	binding;cation binding;chromatin binding;DNA binding;ion binding;metal ion binding;nucleic acid binding;nucleic acid binding transcription factor activity;protein binding transcription factor activity;RNA polymerase II transcription coactivator activity;RNA polymerase II transcription cofactor activity;RNA polymerase II transcription corepressor activity;RNA polymerase II transcription factor binding transcription factor activity;RNA polymerase II transcription factor binding transcription factor activity involved in negative regulation of transcription;RNA polymerase II transcription factor binding transcription factor activity involved in positive regulation of transcription;sequence-specific DNA binding;sequence-specific DNA binding transcription factor activity;transcription coactivator activity;transcription cofactor activity;transcription corepressor activity;transcription factor binding transcription factor activity;transition metal ion binding;zinc ion binding	cell part;chromatin remodeling complex;histone deacetylase complex;intracellular membrane-bounded organelle;intracellular organelle;intracellular organelle part;intracellular part;macromolecular complex;membrane-bounded organelle;nuclear body;nuclear part;nucleoplasm part;nucleus;organelle;organelle part;PML body;protein complex	anatomical structure development;anatomical structure morphogenesis;biological regulation;cell motility;cell proliferation;cellular component morphogenesis;cellular component movement;cellular component organization;cellular process;chromatin modification;chromatin organization;chromosome organization;developmental maturation;developmental process;locomotion;multicellular organismal process;organelle organization	cell part;chromatin remodeling complex;intracellular membrane-bounded organelle;intracellular organelle;macromolecular complex;nucleus;organelle;protein complex		SPPPPPRSPSPEPTV	1105	Q80TZ9	Q80TZ9_S1105	S1105	Rere	EEALDEAEEPESPPPPPRsPsPEPTVVDTPSHASQSAR;EEALDEAEEPEsPPPPPRsPsPEPTVVDTPSHASQSAR
21.0593	27.4394	29.8916	31.1483	30.6458	30.1842	30.4234	30.5481	30.9259	30.3515	31.0084	30.4334	30.1115	30.2647	26.9203	30.4032	30.4334	27.2077	29.0634	21.8456	28.8799	29.9539	30.0609	30.0479	30.4032	29.9539	29.9814	30.4823	30.341	29.8142	28.995	28.94	29.0737	29.9677	30.3088	30.2759	30.4727	30.611	30.5573	30.5109	30.4134	30.5481	30.8974	30.0084	30.0864	30.2308	30.3196	30.4823	S	anatomical structure development;anatomical structure maturation;anatomical structure morphogenesis;biological regulation;branching morphogenesis of a nerve;cell migration;cell migration in hindbrain;cell motility;cell part morphogenesis;cell projection morphogenesis;cell projection organization;cell proliferation;cell proliferation in external granule layer;cell proliferation in hindbrain;cellular component morphogenesis;cellular component movement;cellular component organization;cellular component organization at cellular level;cellular component organization or biogenesis;cellular component organization or biogenesis at cellular level;cellular developmental process;cellular process;cerebellar granule cell precursor proliferation;cerebellar Purkinje cell layer maturation;cerebellum development;chromatin modification;chromatin organization;chromatin remodeling;chromosome organization;dendrite morphogenesis;developmental maturation;developmental process;hindbrain radial glia guided cell migration;locomotion;morphogenesis of a branching structure;multicellular organismal process;negative regulation of biological process;negative regulation of biosynthetic process;negative regulation of cellular biosynthetic process;negative regulation of cellular macromolecule biosynthetic process;negative regulation of cellular metabolic process;negative regulation of cellular process;negative regulation of gene expression;negative regulation of macromolecule biosynthetic process;negative regulation of macromolecule metabolic process;negative regulation of metabolic process;negative regulation of nitrogen compound metabolic process;negative regulation of nucleobase-containing compound metabolic process;negative regulation of RNA metabolic process;negative regulation of transcription from RNA polymerase II promoter;negative regulation of transcription, DNA-dependent;neural precursor cell proliferation;neuron projection morphogenesis;organelle organization;positive regulation of biological process;positive regulation of biosynthetic process;positive regulation of cellular biosynthetic process;positive regulation of cellular metabolic process;positive regulation of cellular process;positive regulation of gene expression;positive regulation of macromolecule biosynthetic process;positive regulation of macromolecule metabolic process;positive regulation of metabolic process;positive regulation of nitrogen compound metabolic process;positive regulation of nucleobase-containing compound metabolic process;positive regulation of RNA metabolic process;positive regulation of transcription from RNA polymerase II promoter;positive regulation of transcription, DNA-dependent;radial glia guided migration of Purkinje cell;regulation of biological process;regulation of biosynthetic process;regulation of cellular biosynthetic process;regulation of cellular macromolecule biosynthetic process;regulation of cellular metabolic process;regulation of cellular process;regulation of gene expression;regulation of macromolecule biosynthetic process;regulation of macromolecule metabolic process;regulation of metabolic process;regulation of nitrogen compound metabolic process;regulation of nucleobase-containing compound metabolic process;regulation of primary metabolic process;regulation of RNA metabolic process;regulation of transcription from RNA polymerase II promoter;regulation of transcription, DNA-dependent	binding;cation binding;chromatin binding;DNA binding;ion binding;metal ion binding;nucleic acid binding;nucleic acid binding transcription factor activity;protein binding transcription factor activity;RNA polymerase II transcription coactivator activity;RNA polymerase II transcription cofactor activity;RNA polymerase II transcription corepressor activity;RNA polymerase II transcription factor binding transcription factor activity;RNA polymerase II transcription factor binding transcription factor activity involved in negative regulation of transcription;RNA polymerase II transcription factor binding transcription factor activity involved in positive regulation of transcription;sequence-specific DNA binding;sequence-specific DNA binding transcription factor activity;transcription coactivator activity;transcription cofactor activity;transcription corepressor activity;transcription factor binding transcription factor activity;transition metal ion binding;zinc ion binding	cell part;chromatin remodeling complex;histone deacetylase complex;intracellular membrane-bounded organelle;intracellular organelle;intracellular organelle part;intracellular part;macromolecular complex;membrane-bounded organelle;nuclear body;nuclear part;nucleoplasm part;nucleus;organelle;organelle part;PML body;protein complex	anatomical structure development;anatomical structure morphogenesis;biological regulation;cell motility;cell proliferation;cellular component morphogenesis;cellular component movement;cellular component organization;cellular process;chromatin modification;chromatin organization;chromosome organization;developmental maturation;developmental process;locomotion;multicellular organismal process;organelle organization	cell part;chromatin remodeling complex;intracellular membrane-bounded organelle;intracellular organelle;macromolecular complex;nucleus;organelle;protein complex		PPPPRSPSPEPTVVD	1107	Q80TZ9	Q80TZ9_S1107	S1107	Rere	EEALDEAEEPESPPPPPRsPsPEPTVVDTPSHASQSAR;EEALDEAEEPEsPPPPPRsPsPEPTVVDTPSHASQSAR
22.6583	23.4838	22.2667	24.0159	21.8073	22.904	22.9281	22.1291	22.9096	22.4326	23.6172	23.3868	21.2097	21.9193	21.8899	21.3252	23.0393	21.3676	22.7367	23.4425	22.119	21.6785	21.9309	21.7088	23.0868	22.7678	21.4168	24.6153	24.0772	23.8288	24.0691	23.5045	22.8656	23.2053	22.7856	22.9465	22.6007	22.8862	22.7011	23.9494	23.5974	23.2462	24.0346	22.7583	23.4568	22.1301	22.1353	22.0381	S	anatomical structure development;anatomical structure maturation;anatomical structure morphogenesis;biological regulation;branching morphogenesis of a nerve;cell migration;cell migration in hindbrain;cell motility;cell part morphogenesis;cell projection morphogenesis;cell projection organization;cell proliferation;cell proliferation in external granule layer;cell proliferation in hindbrain;cellular component morphogenesis;cellular component movement;cellular component organization;cellular component organization at cellular level;cellular component organization or biogenesis;cellular component organization or biogenesis at cellular level;cellular developmental process;cellular process;cerebellar granule cell precursor proliferation;cerebellar Purkinje cell layer maturation;cerebellum development;chromatin modification;chromatin organization;chromatin remodeling;chromosome organization;dendrite morphogenesis;developmental maturation;developmental process;hindbrain radial glia guided cell migration;locomotion;morphogenesis of a branching structure;multicellular organismal process;negative regulation of biological process;negative regulation of biosynthetic process;negative regulation of cellular biosynthetic process;negative regulation of cellular macromolecule biosynthetic process;negative regulation of cellular metabolic process;negative regulation of cellular process;negative regulation of gene expression;negative regulation of macromolecule biosynthetic process;negative regulation of macromolecule metabolic process;negative regulation of metabolic process;negative regulation of nitrogen compound metabolic process;negative regulation of nucleobase-containing compound metabolic process;negative regulation of RNA metabolic process;negative regulation of transcription from RNA polymerase II promoter;negative regulation of transcription, DNA-dependent;neural precursor cell proliferation;neuron projection morphogenesis;organelle organization;positive regulation of biological process;positive regulation of biosynthetic process;positive regulation of cellular biosynthetic process;positive regulation of cellular metabolic process;positive regulation of cellular process;positive regulation of gene expression;positive regulation of macromolecule biosynthetic process;positive regulation of macromolecule metabolic process;positive regulation of metabolic process;positive regulation of nitrogen compound metabolic process;positive regulation of nucleobase-containing compound metabolic process;positive regulation of RNA metabolic process;positive regulation of transcription from RNA polymerase II promoter;positive regulation of transcription, DNA-dependent;radial glia guided migration of Purkinje cell;regulation of biological process;regulation of biosynthetic process;regulation of cellular biosynthetic process;regulation of cellular macromolecule biosynthetic process;regulation of cellular metabolic process;regulation of cellular process;regulation of gene expression;regulation of macromolecule biosynthetic process;regulation of macromolecule metabolic process;regulation of metabolic process;regulation of nitrogen compound metabolic process;regulation of nucleobase-containing compound metabolic process;regulation of primary metabolic process;regulation of RNA metabolic process;regulation of transcription from RNA polymerase II promoter;regulation of transcription, DNA-dependent	binding;cation binding;chromatin binding;DNA binding;ion binding;metal ion binding;nucleic acid binding;nucleic acid binding transcription factor activity;protein binding transcription factor activity;RNA polymerase II transcription coactivator activity;RNA polymerase II transcription cofactor activity;RNA polymerase II transcription corepressor activity;RNA polymerase II transcription factor binding transcription factor activity;RNA polymerase II transcription factor binding transcription factor activity involved in negative regulation of transcription;RNA polymerase II transcription factor binding transcription factor activity involved in positive regulation of transcription;sequence-specific DNA binding;sequence-specific DNA binding transcription factor activity;transcription coactivator activity;transcription cofactor activity;transcription corepressor activity;transcription factor binding transcription factor activity;transition metal ion binding;zinc ion binding	cell part;chromatin remodeling complex;histone deacetylase complex;intracellular membrane-bounded organelle;intracellular organelle;intracellular organelle part;intracellular part;macromolecular complex;membrane-bounded organelle;nuclear body;nuclear part;nucleoplasm part;nucleus;organelle;organelle part;PML body;protein complex	anatomical structure development;anatomical structure morphogenesis;biological regulation;cell motility;cell proliferation;cellular component morphogenesis;cellular component movement;cellular component organization;cellular process;chromatin modification;chromatin organization;chromosome organization;developmental maturation;developmental process;locomotion;multicellular organismal process;organelle organization	cell part;chromatin remodeling complex;intracellular membrane-bounded organelle;intracellular organelle;macromolecular complex;nucleus;organelle;protein complex		YARPHVMSPTNRNHP	1258	Q80TZ9	Q80TZ9_S1258	S1258	Rere	PHVMsPTNR
26.3562	25.5105	26.0567	25.5841	25.6292	25.7441	25.4457	25.8717	25.217	26.0609	25.2926	25.3578	26.4645	25.7871	26.2002	26.2535	26.2961	25.945	26.7771	26.524	26.4923	25.5165	25.7286	26.1273	25.9248	25.6486	25.1371	25.8215	25.6125	25.7441	26.6181	26.3135	23.976	25.0609	26.2625	25.5165	25.8576	25.391	25.9738	25.5255	25.6431	25.7103	24.7497	25.7024	26.3811	25.9912	25.6944	25.6125	S	anatomical structure development;anatomical structure maturation;anatomical structure morphogenesis;biological regulation;branching morphogenesis of a nerve;cell migration;cell migration in hindbrain;cell motility;cell part morphogenesis;cell projection morphogenesis;cell projection organization;cell proliferation;cell proliferation in external granule layer;cell proliferation in hindbrain;cellular component morphogenesis;cellular component movement;cellular component organization;cellular component organization at cellular level;cellular component organization or biogenesis;cellular component organization or biogenesis at cellular level;cellular developmental process;cellular process;cerebellar granule cell precursor proliferation;cerebellar Purkinje cell layer maturation;cerebellum development;chromatin modification;chromatin organization;chromatin remodeling;chromosome organization;dendrite morphogenesis;developmental maturation;developmental process;hindbrain radial glia guided cell migration;locomotion;morphogenesis of a branching structure;multicellular organismal process;negative regulation of biological process;negative regulation of biosynthetic process;negative regulation of cellular biosynthetic process;negative regulation of cellular macromolecule biosynthetic process;negative regulation of cellular metabolic process;negative regulation of cellular process;negative regulation of gene expression;negative regulation of macromolecule biosynthetic process;negative regulation of macromolecule metabolic process;negative regulation of metabolic process;negative regulation of nitrogen compound metabolic process;negative regulation of nucleobase-containing compound metabolic process;negative regulation of RNA metabolic process;negative regulation of transcription from RNA polymerase II promoter;negative regulation of transcription, DNA-dependent;neural precursor cell proliferation;neuron projection morphogenesis;organelle organization;positive regulation of biological process;positive regulation of biosynthetic process;positive regulation of cellular biosynthetic process;positive regulation of cellular metabolic process;positive regulation of cellular process;positive regulation of gene expression;positive regulation of macromolecule biosynthetic process;positive regulation of macromolecule metabolic process;positive regulation of metabolic process;positive regulation of nitrogen compound metabolic process;positive regulation of nucleobase-containing compound metabolic process;positive regulation of RNA metabolic process;positive regulation of transcription from RNA polymerase II promoter;positive regulation of transcription, DNA-dependent;radial glia guided migration of Purkinje cell;regulation of biological process;regulation of biosynthetic process;regulation of cellular biosynthetic process;regulation of cellular macromolecule biosynthetic process;regulation of cellular metabolic process;regulation of cellular process;regulation of gene expression;regulation of macromolecule biosynthetic process;regulation of macromolecule metabolic process;regulation of metabolic process;regulation of nitrogen compound metabolic process;regulation of nucleobase-containing compound metabolic process;regulation of primary metabolic process;regulation of RNA metabolic process;regulation of transcription from RNA polymerase II promoter;regulation of transcription, DNA-dependent	binding;cation binding;chromatin binding;DNA binding;ion binding;metal ion binding;nucleic acid binding;nucleic acid binding transcription factor activity;protein binding transcription factor activity;RNA polymerase II transcription coactivator activity;RNA polymerase II transcription cofactor activity;RNA polymerase II transcription corepressor activity;RNA polymerase II transcription factor binding transcription factor activity;RNA polymerase II transcription factor binding transcription factor activity involved in negative regulation of transcription;RNA polymerase II transcription factor binding transcription factor activity involved in positive regulation of transcription;sequence-specific DNA binding;sequence-specific DNA binding transcription factor activity;transcription coactivator activity;transcription cofactor activity;transcription corepressor activity;transcription factor binding transcription factor activity;transition metal ion binding;zinc ion binding	cell part;chromatin remodeling complex;histone deacetylase complex;intracellular membrane-bounded organelle;intracellular organelle;intracellular organelle part;intracellular part;macromolecular complex;membrane-bounded organelle;nuclear body;nuclear part;nucleoplasm part;nucleus;organelle;organelle part;PML body;protein complex	anatomical structure development;anatomical structure morphogenesis;biological regulation;cell motility;cell proliferation;cellular component morphogenesis;cellular component movement;cellular component organization;cellular process;chromatin modification;chromatin organization;chromosome organization;developmental maturation;developmental process;locomotion;multicellular organismal process;organelle organization	cell part;chromatin remodeling complex;intracellular membrane-bounded organelle;intracellular organelle;macromolecular complex;nucleus;organelle;protein complex		GAKNYAESDHSEDED	53	Q80TZ9	Q80TZ9_S53	S53	Rere	NYAEsDHsEDEDNDNNSATTEESNKK
26.3562	25.5105	26.0567	25.5841	25.6292	25.7441	25.4457	25.8717	25.217	26.0609	25.2926	25.3578	26.4645	25.7871	26.2002	26.2535	26.2961	25.945	26.7771	26.524	26.4923	25.5165	25.7286	26.1273	25.9248	25.6486	25.1371	25.8215	25.6125	25.7441	26.6181	26.3135	23.976	25.0609	26.2625	25.5165	25.8576	25.391	25.9738	25.5255	25.6431	25.7103	24.9205	25.7024	26.3811	25.9912	25.6944	25.6125	S	anatomical structure development;anatomical structure maturation;anatomical structure morphogenesis;biological regulation;branching morphogenesis of a nerve;cell migration;cell migration in hindbrain;cell motility;cell part morphogenesis;cell projection morphogenesis;cell projection organization;cell proliferation;cell proliferation in external granule layer;cell proliferation in hindbrain;cellular component morphogenesis;cellular component movement;cellular component organization;cellular component organization at cellular level;cellular component organization or biogenesis;cellular component organization or biogenesis at cellular level;cellular developmental process;cellular process;cerebellar granule cell precursor proliferation;cerebellar Purkinje cell layer maturation;cerebellum development;chromatin modification;chromatin organization;chromatin remodeling;chromosome organization;dendrite morphogenesis;developmental maturation;developmental process;hindbrain radial glia guided cell migration;locomotion;morphogenesis of a branching structure;multicellular organismal process;negative regulation of biological process;negative regulation of biosynthetic process;negative regulation of cellular biosynthetic process;negative regulation of cellular macromolecule biosynthetic process;negative regulation of cellular metabolic process;negative regulation of cellular process;negative regulation of gene expression;negative regulation of macromolecule biosynthetic process;negative regulation of macromolecule metabolic process;negative regulation of metabolic process;negative regulation of nitrogen compound metabolic process;negative regulation of nucleobase-containing compound metabolic process;negative regulation of RNA metabolic process;negative regulation of transcription from RNA polymerase II promoter;negative regulation of transcription, DNA-dependent;neural precursor cell proliferation;neuron projection morphogenesis;organelle organization;positive regulation of biological process;positive regulation of biosynthetic process;positive regulation of cellular biosynthetic process;positive regulation of cellular metabolic process;positive regulation of cellular process;positive regulation of gene expression;positive regulation of macromolecule biosynthetic process;positive regulation of macromolecule metabolic process;positive regulation of metabolic process;positive regulation of nitrogen compound metabolic process;positive regulation of nucleobase-containing compound metabolic process;positive regulation of RNA metabolic process;positive regulation of transcription from RNA polymerase II promoter;positive regulation of transcription, DNA-dependent;radial glia guided migration of Purkinje cell;regulation of biological process;regulation of biosynthetic process;regulation of cellular biosynthetic process;regulation of cellular macromolecule biosynthetic process;regulation of cellular metabolic process;regulation of cellular process;regulation of gene expression;regulation of macromolecule biosynthetic process;regulation of macromolecule metabolic process;regulation of metabolic process;regulation of nitrogen compound metabolic process;regulation of nucleobase-containing compound metabolic process;regulation of primary metabolic process;regulation of RNA metabolic process;regulation of transcription from RNA polymerase II promoter;regulation of transcription, DNA-dependent	binding;cation binding;chromatin binding;DNA binding;ion binding;metal ion binding;nucleic acid binding;nucleic acid binding transcription factor activity;protein binding transcription factor activity;RNA polymerase II transcription coactivator activity;RNA polymerase II transcription cofactor activity;RNA polymerase II transcription corepressor activity;RNA polymerase II transcription factor binding transcription factor activity;RNA polymerase II transcription factor binding transcription factor activity involved in negative regulation of transcription;RNA polymerase II transcription factor binding transcription factor activity involved in positive regulation of transcription;sequence-specific DNA binding;sequence-specific DNA binding transcription factor activity;transcription coactivator activity;transcription cofactor activity;transcription corepressor activity;transcription factor binding transcription factor activity;transition metal ion binding;zinc ion binding	cell part;chromatin remodeling complex;histone deacetylase complex;intracellular membrane-bounded organelle;intracellular organelle;intracellular organelle part;intracellular part;macromolecular complex;membrane-bounded organelle;nuclear body;nuclear part;nucleoplasm part;nucleus;organelle;organelle part;PML body;protein complex	anatomical structure development;anatomical structure morphogenesis;biological regulation;cell motility;cell proliferation;cellular component morphogenesis;cellular component movement;cellular component organization;cellular process;chromatin modification;chromatin organization;chromosome organization;developmental maturation;developmental process;locomotion;multicellular organismal process;organelle organization	cell part;chromatin remodeling complex;intracellular membrane-bounded organelle;intracellular organelle;macromolecular complex;nucleus;organelle;protein complex		NYAESDHSEDEDNDN	56	Q80TZ9	Q80TZ9_S56	S56	Rere	NYAESDHsEDEDNDNNSATTEESNKK;NYAEsDHsEDEDNDNNSATTEESNKK
22.7252	26.524	27.4938	26.7645	27.4473	27.5826	27.3578	27.5315	27.7325	27.4234	27.2803	27.6527	25.3376	25.6096	25.7871	22.129	25.3307	26.8142	26.7517	26.3494	26.4707	27.3153	27.2803	27.3324	27.3662	27.3494	26.8385	27.0914	27.1604	27.0609	26.5595	26.2856	25.7568	27.2714	25.7077	25.6676	26.9869	22.8427	27.6181	27.5609	27.5536	27.5315	23.9429	23.1985	26.6458	27.0914	26.7517	26.965	S	anatomical structure development;anatomical structure maturation;anatomical structure morphogenesis;biological regulation;branching morphogenesis of a nerve;cell migration;cell migration in hindbrain;cell motility;cell part morphogenesis;cell projection morphogenesis;cell projection organization;cell proliferation;cell proliferation in external granule layer;cell proliferation in hindbrain;cellular component morphogenesis;cellular component movement;cellular component organization;cellular component organization at cellular level;cellular component organization or biogenesis;cellular component organization or biogenesis at cellular level;cellular developmental process;cellular process;cerebellar granule cell precursor proliferation;cerebellar Purkinje cell layer maturation;cerebellum development;chromatin modification;chromatin organization;chromatin remodeling;chromosome organization;dendrite morphogenesis;developmental maturation;developmental process;hindbrain radial glia guided cell migration;locomotion;morphogenesis of a branching structure;multicellular organismal process;negative regulation of biological process;negative regulation of biosynthetic process;negative regulation of cellular biosynthetic process;negative regulation of cellular macromolecule biosynthetic process;negative regulation of cellular metabolic process;negative regulation of cellular process;negative regulation of gene expression;negative regulation of macromolecule biosynthetic process;negative regulation of macromolecule metabolic process;negative regulation of metabolic process;negative regulation of nitrogen compound metabolic process;negative regulation of nucleobase-containing compound metabolic process;negative regulation of RNA metabolic process;negative regulation of transcription from RNA polymerase II promoter;negative regulation of transcription, DNA-dependent;neural precursor cell proliferation;neuron projection morphogenesis;organelle organization;positive regulation of biological process;positive regulation of biosynthetic process;positive regulation of cellular biosynthetic process;positive regulation of cellular metabolic process;positive regulation of cellular process;positive regulation of gene expression;positive regulation of macromolecule biosynthetic process;positive regulation of macromolecule metabolic process;positive regulation of metabolic process;positive regulation of nitrogen compound metabolic process;positive regulation of nucleobase-containing compound metabolic process;positive regulation of RNA metabolic process;positive regulation of transcription from RNA polymerase II promoter;positive regulation of transcription, DNA-dependent;radial glia guided migration of Purkinje cell;regulation of biological process;regulation of biosynthetic process;regulation of cellular biosynthetic process;regulation of cellular macromolecule biosynthetic process;regulation of cellular metabolic process;regulation of cellular process;regulation of gene expression;regulation of macromolecule biosynthetic process;regulation of macromolecule metabolic process;regulation of metabolic process;regulation of nitrogen compound metabolic process;regulation of nucleobase-containing compound metabolic process;regulation of primary metabolic process;regulation of RNA metabolic process;regulation of transcription from RNA polymerase II promoter;regulation of transcription, DNA-dependent	binding;cation binding;chromatin binding;DNA binding;ion binding;metal ion binding;nucleic acid binding;nucleic acid binding transcription factor activity;protein binding transcription factor activity;RNA polymerase II transcription coactivator activity;RNA polymerase II transcription cofactor activity;RNA polymerase II transcription corepressor activity;RNA polymerase II transcription factor binding transcription factor activity;RNA polymerase II transcription factor binding transcription factor activity involved in negative regulation of transcription;RNA polymerase II transcription factor binding transcription factor activity involved in positive regulation of transcription;sequence-specific DNA binding;sequence-specific DNA binding transcription factor activity;transcription coactivator activity;transcription cofactor activity;transcription corepressor activity;transcription factor binding transcription factor activity;transition metal ion binding;zinc ion binding	cell part;chromatin remodeling complex;histone deacetylase complex;intracellular membrane-bounded organelle;intracellular organelle;intracellular organelle part;intracellular part;macromolecular complex;membrane-bounded organelle;nuclear body;nuclear part;nucleoplasm part;nucleus;organelle;organelle part;PML body;protein complex	anatomical structure development;anatomical structure morphogenesis;biological regulation;cell motility;cell proliferation;cellular component morphogenesis;cellular component movement;cellular component organization;cellular process;chromatin modification;chromatin organization;chromosome organization;developmental maturation;developmental process;locomotion;multicellular organismal process;organelle organization	cell part;chromatin remodeling complex;intracellular membrane-bounded organelle;intracellular organelle;macromolecular complex;nucleus;organelle;protein complex		GRKKQPTSPDGRASP	594	Q80TZ9	Q80TZ9_S594	S594	Rere	KQPTsPDGRAsPINEDIR;QPTsPDGRAsPINEDIR
27.632	27.5536	28.2625	27.8916	28.0243	28.2935	28.0401	28.1842	28.3324	28.5052	28.0914	28.3869	27.0914	27.2353	27.17	26.3943	27.1312	27.7517	27.2353	26.9539	27.0813	27.9869	27.8564	28.0296	27.965	28.0137	27.6931	27.6458	27.7958	27.7708	27.1312	26.965	26.5195	27.8858	27.2535	27.0401	27.976	26.8504	28.3494	28.0965	28.0762	28.0965	23.148	26.604	27.6527	27.8858	27.6251	27.8974	S	anatomical structure development;anatomical structure maturation;anatomical structure morphogenesis;biological regulation;branching morphogenesis of a nerve;cell migration;cell migration in hindbrain;cell motility;cell part morphogenesis;cell projection morphogenesis;cell projection organization;cell proliferation;cell proliferation in external granule layer;cell proliferation in hindbrain;cellular component morphogenesis;cellular component movement;cellular component organization;cellular component organization at cellular level;cellular component organization or biogenesis;cellular component organization or biogenesis at cellular level;cellular developmental process;cellular process;cerebellar granule cell precursor proliferation;cerebellar Purkinje cell layer maturation;cerebellum development;chromatin modification;chromatin organization;chromatin remodeling;chromosome organization;dendrite morphogenesis;developmental maturation;developmental process;hindbrain radial glia guided cell migration;locomotion;morphogenesis of a branching structure;multicellular organismal process;negative regulation of biological process;negative regulation of biosynthetic process;negative regulation of cellular biosynthetic process;negative regulation of cellular macromolecule biosynthetic process;negative regulation of cellular metabolic process;negative regulation of cellular process;negative regulation of gene expression;negative regulation of macromolecule biosynthetic process;negative regulation of macromolecule metabolic process;negative regulation of metabolic process;negative regulation of nitrogen compound metabolic process;negative regulation of nucleobase-containing compound metabolic process;negative regulation of RNA metabolic process;negative regulation of transcription from RNA polymerase II promoter;negative regulation of transcription, DNA-dependent;neural precursor cell proliferation;neuron projection morphogenesis;organelle organization;positive regulation of biological process;positive regulation of biosynthetic process;positive regulation of cellular biosynthetic process;positive regulation of cellular metabolic process;positive regulation of cellular process;positive regulation of gene expression;positive regulation of macromolecule biosynthetic process;positive regulation of macromolecule metabolic process;positive regulation of metabolic process;positive regulation of nitrogen compound metabolic process;positive regulation of nucleobase-containing compound metabolic process;positive regulation of RNA metabolic process;positive regulation of transcription from RNA polymerase II promoter;positive regulation of transcription, DNA-dependent;radial glia guided migration of Purkinje cell;regulation of biological process;regulation of biosynthetic process;regulation of cellular biosynthetic process;regulation of cellular macromolecule biosynthetic process;regulation of cellular metabolic process;regulation of cellular process;regulation of gene expression;regulation of macromolecule biosynthetic process;regulation of macromolecule metabolic process;regulation of metabolic process;regulation of nitrogen compound metabolic process;regulation of nucleobase-containing compound metabolic process;regulation of primary metabolic process;regulation of RNA metabolic process;regulation of transcription from RNA polymerase II promoter;regulation of transcription, DNA-dependent	binding;cation binding;chromatin binding;DNA binding;ion binding;metal ion binding;nucleic acid binding;nucleic acid binding transcription factor activity;protein binding transcription factor activity;RNA polymerase II transcription coactivator activity;RNA polymerase II transcription cofactor activity;RNA polymerase II transcription corepressor activity;RNA polymerase II transcription factor binding transcription factor activity;RNA polymerase II transcription factor binding transcription factor activity involved in negative regulation of transcription;RNA polymerase II transcription factor binding transcription factor activity involved in positive regulation of transcription;sequence-specific DNA binding;sequence-specific DNA binding transcription factor activity;transcription coactivator activity;transcription cofactor activity;transcription corepressor activity;transcription factor binding transcription factor activity;transition metal ion binding;zinc ion binding	cell part;chromatin remodeling complex;histone deacetylase complex;intracellular membrane-bounded organelle;intracellular organelle;intracellular organelle part;intracellular part;macromolecular complex;membrane-bounded organelle;nuclear body;nuclear part;nucleoplasm part;nucleus;organelle;organelle part;PML body;protein complex	anatomical structure development;anatomical structure morphogenesis;biological regulation;cell motility;cell proliferation;cellular component morphogenesis;cellular component movement;cellular component organization;cellular process;chromatin modification;chromatin organization;chromosome organization;developmental maturation;developmental process;locomotion;multicellular organismal process;organelle organization	cell part;chromatin remodeling complex;intracellular membrane-bounded organelle;intracellular organelle;macromolecular complex;nucleus;organelle;protein complex		TSPDGRASPINEDIR	600	Q80TZ9	Q80TZ9_S600	S600	Rere	AsPINEDIR;KQPTsPDGRAsPINEDIR;QPTsPDGRAsPINEDIR
25.0691	23.4923	25.417	23.7895	24.5045	24.7286	22.5284	24.8997	22.6378	24.5983	24.4862	24.7286	25.8741	25.7103	25.8741	25.8927	25.8409	25.9584	25.0894	25.6068	25.6865	25.5165	25.1908	25.4831	25.6431	25.5955	25.5165	25.3273	25.391	25.7234	25.4488	25.3612	24.6595	24.7745	25.3712	24.7745	25.5812	26.3877	26.189	25.6811	25.4266	24.4362	24.2684	25.3101	25.2679	25.4614	25.9933	25.9203	S	anatomical structure development;anatomical structure maturation;anatomical structure morphogenesis;biological regulation;branching morphogenesis of a nerve;cell migration;cell migration in hindbrain;cell motility;cell part morphogenesis;cell projection morphogenesis;cell projection organization;cell proliferation;cell proliferation in external granule layer;cell proliferation in hindbrain;cellular component morphogenesis;cellular component movement;cellular component organization;cellular component organization at cellular level;cellular component organization or biogenesis;cellular component organization or biogenesis at cellular level;cellular developmental process;cellular process;cerebellar granule cell precursor proliferation;cerebellar Purkinje cell layer maturation;cerebellum development;chromatin modification;chromatin organization;chromatin remodeling;chromosome organization;dendrite morphogenesis;developmental maturation;developmental process;hindbrain radial glia guided cell migration;locomotion;morphogenesis of a branching structure;multicellular organismal process;negative regulation of biological process;negative regulation of biosynthetic process;negative regulation of cellular biosynthetic process;negative regulation of cellular macromolecule biosynthetic process;negative regulation of cellular metabolic process;negative regulation of cellular process;negative regulation of gene expression;negative regulation of macromolecule biosynthetic process;negative regulation of macromolecule metabolic process;negative regulation of metabolic process;negative regulation of nitrogen compound metabolic process;negative regulation of nucleobase-containing compound metabolic process;negative regulation of RNA metabolic process;negative regulation of transcription from RNA polymerase II promoter;negative regulation of transcription, DNA-dependent;neural precursor cell proliferation;neuron projection morphogenesis;organelle organization;positive regulation of biological process;positive regulation of biosynthetic process;positive regulation of cellular biosynthetic process;positive regulation of cellular metabolic process;positive regulation of cellular process;positive regulation of gene expression;positive regulation of macromolecule biosynthetic process;positive regulation of macromolecule metabolic process;positive regulation of metabolic process;positive regulation of nitrogen compound metabolic process;positive regulation of nucleobase-containing compound metabolic process;positive regulation of RNA metabolic process;positive regulation of transcription from RNA polymerase II promoter;positive regulation of transcription, DNA-dependent;radial glia guided migration of Purkinje cell;regulation of biological process;regulation of biosynthetic process;regulation of cellular biosynthetic process;regulation of cellular macromolecule biosynthetic process;regulation of cellular metabolic process;regulation of cellular process;regulation of gene expression;regulation of macromolecule biosynthetic process;regulation of macromolecule metabolic process;regulation of metabolic process;regulation of nitrogen compound metabolic process;regulation of nucleobase-containing compound metabolic process;regulation of primary metabolic process;regulation of RNA metabolic process;regulation of transcription from RNA polymerase II promoter;regulation of transcription, DNA-dependent	binding;cation binding;chromatin binding;DNA binding;ion binding;metal ion binding;nucleic acid binding;nucleic acid binding transcription factor activity;protein binding transcription factor activity;RNA polymerase II transcription coactivator activity;RNA polymerase II transcription cofactor activity;RNA polymerase II transcription corepressor activity;RNA polymerase II transcription factor binding transcription factor activity;RNA polymerase II transcription factor binding transcription factor activity involved in negative regulation of transcription;RNA polymerase II transcription factor binding transcription factor activity involved in positive regulation of transcription;sequence-specific DNA binding;sequence-specific DNA binding transcription factor activity;transcription coactivator activity;transcription cofactor activity;transcription corepressor activity;transcription factor binding transcription factor activity;transition metal ion binding;zinc ion binding	cell part;chromatin remodeling complex;histone deacetylase complex;intracellular membrane-bounded organelle;intracellular organelle;intracellular organelle part;intracellular part;macromolecular complex;membrane-bounded organelle;nuclear body;nuclear part;nucleoplasm part;nucleus;organelle;organelle part;PML body;protein complex	anatomical structure development;anatomical structure morphogenesis;biological regulation;cell motility;cell proliferation;cellular component morphogenesis;cellular component movement;cellular component organization;cellular process;chromatin modification;chromatin organization;chromosome organization;developmental maturation;developmental process;locomotion;multicellular organismal process;organelle organization	cell part;chromatin remodeling complex;intracellular membrane-bounded organelle;intracellular organelle;macromolecular complex;nucleus;organelle;protein complex		KVKEEAASPLKSTKR	642	Q80TZ9	Q80TZ9_S642	S642	Rere	KVKEEAAsPLK;VKEEAAsPLK
22.8967	23.5831	22.5297	23.8105	24.4105	21.5081	25.6811	22.3364	22.6861	22.3624	23.503	21.7587	21.2844	22.3107	22.4815	22.5947	22.0347	22.049	21.4458	22.8234	24.9716	22.5295	22.4589	22.3958	21.9517	21.8308	21.9473	21.8663	22.005	21.6379	21.9151	24.2795	23.1086	22.0814	22.07	23.3778	23.0112	24.6811	25.002	25.3712	25.002	22.8249	23.8339	23.2535	23.9115	22.7676	25.7796	21.6229	S	anatomical structure development;anatomical structure maturation;anatomical structure morphogenesis;biological regulation;branching morphogenesis of a nerve;cell migration;cell migration in hindbrain;cell motility;cell part morphogenesis;cell projection morphogenesis;cell projection organization;cell proliferation;cell proliferation in external granule layer;cell proliferation in hindbrain;cellular component morphogenesis;cellular component movement;cellular component organization;cellular component organization at cellular level;cellular component organization or biogenesis;cellular component organization or biogenesis at cellular level;cellular developmental process;cellular process;cerebellar granule cell precursor proliferation;cerebellar Purkinje cell layer maturation;cerebellum development;chromatin modification;chromatin organization;chromatin remodeling;chromosome organization;dendrite morphogenesis;developmental maturation;developmental process;hindbrain radial glia guided cell migration;locomotion;morphogenesis of a branching structure;multicellular organismal process;negative regulation of biological process;negative regulation of biosynthetic process;negative regulation of cellular biosynthetic process;negative regulation of cellular macromolecule biosynthetic process;negative regulation of cellular metabolic process;negative regulation of cellular process;negative regulation of gene expression;negative regulation of macromolecule biosynthetic process;negative regulation of macromolecule metabolic process;negative regulation of metabolic process;negative regulation of nitrogen compound metabolic process;negative regulation of nucleobase-containing compound metabolic process;negative regulation of RNA metabolic process;negative regulation of transcription from RNA polymerase II promoter;negative regulation of transcription, DNA-dependent;neural precursor cell proliferation;neuron projection morphogenesis;organelle organization;positive regulation of biological process;positive regulation of biosynthetic process;positive regulation of cellular biosynthetic process;positive regulation of cellular metabolic process;positive regulation of cellular process;positive regulation of gene expression;positive regulation of macromolecule biosynthetic process;positive regulation of macromolecule metabolic process;positive regulation of metabolic process;positive regulation of nitrogen compound metabolic process;positive regulation of nucleobase-containing compound metabolic process;positive regulation of RNA metabolic process;positive regulation of transcription from RNA polymerase II promoter;positive regulation of transcription, DNA-dependent;radial glia guided migration of Purkinje cell;regulation of biological process;regulation of biosynthetic process;regulation of cellular biosynthetic process;regulation of cellular macromolecule biosynthetic process;regulation of cellular metabolic process;regulation of cellular process;regulation of gene expression;regulation of macromolecule biosynthetic process;regulation of macromolecule metabolic process;regulation of metabolic process;regulation of nitrogen compound metabolic process;regulation of nucleobase-containing compound metabolic process;regulation of primary metabolic process;regulation of RNA metabolic process;regulation of transcription from RNA polymerase II promoter;regulation of transcription, DNA-dependent	binding;cation binding;chromatin binding;DNA binding;ion binding;metal ion binding;nucleic acid binding;nucleic acid binding transcription factor activity;protein binding transcription factor activity;RNA polymerase II transcription coactivator activity;RNA polymerase II transcription cofactor activity;RNA polymerase II transcription corepressor activity;RNA polymerase II transcription factor binding transcription factor activity;RNA polymerase II transcription factor binding transcription factor activity involved in negative regulation of transcription;RNA polymerase II transcription factor binding transcription factor activity involved in positive regulation of transcription;sequence-specific DNA binding;sequence-specific DNA binding transcription factor activity;transcription coactivator activity;transcription cofactor activity;transcription corepressor activity;transcription factor binding transcription factor activity;transition metal ion binding;zinc ion binding	cell part;chromatin remodeling complex;histone deacetylase complex;intracellular membrane-bounded organelle;intracellular organelle;intracellular organelle part;intracellular part;macromolecular complex;membrane-bounded organelle;nuclear body;nuclear part;nucleoplasm part;nucleus;organelle;organelle part;PML body;protein complex	anatomical structure development;anatomical structure morphogenesis;biological regulation;cell motility;cell proliferation;cellular component morphogenesis;cellular component movement;cellular component organization;cellular process;chromatin modification;chromatin organization;chromosome organization;developmental maturation;developmental process;locomotion;multicellular organismal process;organelle organization	cell part;chromatin remodeling complex;intracellular membrane-bounded organelle;intracellular organelle;macromolecular complex;nucleus;organelle;protein complex		RQREKVASDTEDTDR	656	Q80TZ9	Q80TZ9_S656	S656	Rere	EKVAsDTEDTDR;EKVAsDTEDTDRITSK;VAsDTEDTDRITSK
23.2506	27.2625	26.9977	27.4938	27.2891	27.1115	27.4629	27.2445	27.8324	27.3992	26.9316	27.3239	27.632	27.3992	28.0137	27.5463	27.5898	27.2535	26.275	26.2114	26.632	26.8858	27.2891	27.4785	28.0137	27.0813	27.4551	27.7771	27.4629	27.6931	26.3778	26.3578	26.6998	27.6389	28.0505	27.4862	27.6458	27.5826	27.5826	26.604	27.5463	27.5463	23.9161	27.6181	27.1604	27.2891	27.7389	21.6286	S	anatomical structure development;anatomical structure maturation;anatomical structure morphogenesis;biological regulation;branching morphogenesis of a nerve;cell migration;cell migration in hindbrain;cell motility;cell part morphogenesis;cell projection morphogenesis;cell projection organization;cell proliferation;cell proliferation in external granule layer;cell proliferation in hindbrain;cellular component morphogenesis;cellular component movement;cellular component organization;cellular component organization at cellular level;cellular component organization or biogenesis;cellular component organization or biogenesis at cellular level;cellular developmental process;cellular process;cerebellar granule cell precursor proliferation;cerebellar Purkinje cell layer maturation;cerebellum development;chromatin modification;chromatin organization;chromatin remodeling;chromosome organization;dendrite morphogenesis;developmental maturation;developmental process;hindbrain radial glia guided cell migration;locomotion;morphogenesis of a branching structure;multicellular organismal process;negative regulation of biological process;negative regulation of biosynthetic process;negative regulation of cellular biosynthetic process;negative regulation of cellular macromolecule biosynthetic process;negative regulation of cellular metabolic process;negative regulation of cellular process;negative regulation of gene expression;negative regulation of macromolecule biosynthetic process;negative regulation of macromolecule metabolic process;negative regulation of metabolic process;negative regulation of nitrogen compound metabolic process;negative regulation of nucleobase-containing compound metabolic process;negative regulation of RNA metabolic process;negative regulation of transcription from RNA polymerase II promoter;negative regulation of transcription, DNA-dependent;neural precursor cell proliferation;neuron projection morphogenesis;organelle organization;positive regulation of biological process;positive regulation of biosynthetic process;positive regulation of cellular biosynthetic process;positive regulation of cellular metabolic process;positive regulation of cellular process;positive regulation of gene expression;positive regulation of macromolecule biosynthetic process;positive regulation of macromolecule metabolic process;positive regulation of metabolic process;positive regulation of nitrogen compound metabolic process;positive regulation of nucleobase-containing compound metabolic process;positive regulation of RNA metabolic process;positive regulation of transcription from RNA polymerase II promoter;positive regulation of transcription, DNA-dependent;radial glia guided migration of Purkinje cell;regulation of biological process;regulation of biosynthetic process;regulation of cellular biosynthetic process;regulation of cellular macromolecule biosynthetic process;regulation of cellular metabolic process;regulation of cellular process;regulation of gene expression;regulation of macromolecule biosynthetic process;regulation of macromolecule metabolic process;regulation of metabolic process;regulation of nitrogen compound metabolic process;regulation of nucleobase-containing compound metabolic process;regulation of primary metabolic process;regulation of RNA metabolic process;regulation of transcription from RNA polymerase II promoter;regulation of transcription, DNA-dependent	binding;cation binding;chromatin binding;DNA binding;ion binding;metal ion binding;nucleic acid binding;nucleic acid binding transcription factor activity;protein binding transcription factor activity;RNA polymerase II transcription coactivator activity;RNA polymerase II transcription cofactor activity;RNA polymerase II transcription corepressor activity;RNA polymerase II transcription factor binding transcription factor activity;RNA polymerase II transcription factor binding transcription factor activity involved in negative regulation of transcription;RNA polymerase II transcription factor binding transcription factor activity involved in positive regulation of transcription;sequence-specific DNA binding;sequence-specific DNA binding transcription factor activity;transcription coactivator activity;transcription cofactor activity;transcription corepressor activity;transcription factor binding transcription factor activity;transition metal ion binding;zinc ion binding	cell part;chromatin remodeling complex;histone deacetylase complex;intracellular membrane-bounded organelle;intracellular organelle;intracellular organelle part;intracellular part;macromolecular complex;membrane-bounded organelle;nuclear body;nuclear part;nucleoplasm part;nucleus;organelle;organelle part;PML body;protein complex	anatomical structure development;anatomical structure morphogenesis;biological regulation;cell motility;cell proliferation;cellular component morphogenesis;cellular component movement;cellular component organization;cellular process;chromatin modification;chromatin organization;chromosome organization;developmental maturation;developmental process;locomotion;multicellular organismal process;organelle organization	cell part;chromatin remodeling complex;intracellular membrane-bounded organelle;intracellular organelle;macromolecular complex;nucleus;organelle;protein complex		KTKTQEISRPNSPSE	675	Q80TZ9	Q80TZ9_S675	S675	Rere	TQEIsRPNSPSEGEGESSDSR;TQEIsRPNsPSEGEGESSDSR;TQEIsRPNsPsEGEGESSDSR
28.362	27.9814	27.9539	28.341	28.2625	28.2123	28.1795	28.1065	28.5165	28.267	27.9923	28.1795	28.5278	27.3992	27.2535	28.1361	28.17	28.0084	26.275	26.2114	27.2714	27.6458	27.2891	28.003	28.019	27.0813	27.4551	27.5165	27.4629	27.6931	26.3778	26.3578	26.6998	27.6389	27.7389	27.4862	28.2216	28.1015	28.1652	27.8385	28.3704	28.2979	24.1856	28.1065	27.7129	28.0557	28.258	26.6865	S	anatomical structure development;anatomical structure maturation;anatomical structure morphogenesis;biological regulation;branching morphogenesis of a nerve;cell migration;cell migration in hindbrain;cell motility;cell part morphogenesis;cell projection morphogenesis;cell projection organization;cell proliferation;cell proliferation in external granule layer;cell proliferation in hindbrain;cellular component morphogenesis;cellular component movement;cellular component organization;cellular component organization at cellular level;cellular component organization or biogenesis;cellular component organization or biogenesis at cellular level;cellular developmental process;cellular process;cerebellar granule cell precursor proliferation;cerebellar Purkinje cell layer maturation;cerebellum development;chromatin modification;chromatin organization;chromatin remodeling;chromosome organization;dendrite morphogenesis;developmental maturation;developmental process;hindbrain radial glia guided cell migration;locomotion;morphogenesis of a branching structure;multicellular organismal process;negative regulation of biological process;negative regulation of biosynthetic process;negative regulation of cellular biosynthetic process;negative regulation of cellular macromolecule biosynthetic process;negative regulation of cellular metabolic process;negative regulation of cellular process;negative regulation of gene expression;negative regulation of macromolecule biosynthetic process;negative regulation of macromolecule metabolic process;negative regulation of metabolic process;negative regulation of nitrogen compound metabolic process;negative regulation of nucleobase-containing compound metabolic process;negative regulation of RNA metabolic process;negative regulation of transcription from RNA polymerase II promoter;negative regulation of transcription, DNA-dependent;neural precursor cell proliferation;neuron projection morphogenesis;organelle organization;positive regulation of biological process;positive regulation of biosynthetic process;positive regulation of cellular biosynthetic process;positive regulation of cellular metabolic process;positive regulation of cellular process;positive regulation of gene expression;positive regulation of macromolecule biosynthetic process;positive regulation of macromolecule metabolic process;positive regulation of metabolic process;positive regulation of nitrogen compound metabolic process;positive regulation of nucleobase-containing compound metabolic process;positive regulation of RNA metabolic process;positive regulation of transcription from RNA polymerase II promoter;positive regulation of transcription, DNA-dependent;radial glia guided migration of Purkinje cell;regulation of biological process;regulation of biosynthetic process;regulation of cellular biosynthetic process;regulation of cellular macromolecule biosynthetic process;regulation of cellular metabolic process;regulation of cellular process;regulation of gene expression;regulation of macromolecule biosynthetic process;regulation of macromolecule metabolic process;regulation of metabolic process;regulation of nitrogen compound metabolic process;regulation of nucleobase-containing compound metabolic process;regulation of primary metabolic process;regulation of RNA metabolic process;regulation of transcription from RNA polymerase II promoter;regulation of transcription, DNA-dependent	binding;cation binding;chromatin binding;DNA binding;ion binding;metal ion binding;nucleic acid binding;nucleic acid binding transcription factor activity;protein binding transcription factor activity;RNA polymerase II transcription coactivator activity;RNA polymerase II transcription cofactor activity;RNA polymerase II transcription corepressor activity;RNA polymerase II transcription factor binding transcription factor activity;RNA polymerase II transcription factor binding transcription factor activity involved in negative regulation of transcription;RNA polymerase II transcription factor binding transcription factor activity involved in positive regulation of transcription;sequence-specific DNA binding;sequence-specific DNA binding transcription factor activity;transcription coactivator activity;transcription cofactor activity;transcription corepressor activity;transcription factor binding transcription factor activity;transition metal ion binding;zinc ion binding	cell part;chromatin remodeling complex;histone deacetylase complex;intracellular membrane-bounded organelle;intracellular organelle;intracellular organelle part;intracellular part;macromolecular complex;membrane-bounded organelle;nuclear body;nuclear part;nucleoplasm part;nucleus;organelle;organelle part;PML body;protein complex	anatomical structure development;anatomical structure morphogenesis;biological regulation;cell motility;cell proliferation;cellular component morphogenesis;cellular component movement;cellular component organization;cellular process;chromatin modification;chromatin organization;chromosome organization;developmental maturation;developmental process;locomotion;multicellular organismal process;organelle organization	cell part;chromatin remodeling complex;intracellular membrane-bounded organelle;intracellular organelle;macromolecular complex;nucleus;organelle;protein complex		QEISRPNSPSEGEGE	679	Q80TZ9	Q80TZ9_S679	S679	Rere	TQEISRPNsPSEGEGESSDSR;TQEIsRPNsPSEGEGESSDSR;TQEIsRPNsPsEGEGESSDSR
22.4985	23.3443	22.8588	23.6562	22.2964	23.8102	22.5841	23.1405	23.9721	23.4597	23.2466	22.2446	23.3043	20.8037	21.7883	22.8105	22.8602	22.6195	22.7508	21.3163	24.5888	22.6519	22.4774	22.3091	24.0854	22.4708	23.6344	22.9389	22.6445	22.9788	22.5855	23.3638	22.3997	22.8241	22.1889	22.729	22.5344	23.4703	21.977	23.0522	22.6607	23.0611	24.2719	23.1487	22.7217	21.485	25.2679	22.9007	S	anatomical structure development;anatomical structure maturation;anatomical structure morphogenesis;biological regulation;branching morphogenesis of a nerve;cell migration;cell migration in hindbrain;cell motility;cell part morphogenesis;cell projection morphogenesis;cell projection organization;cell proliferation;cell proliferation in external granule layer;cell proliferation in hindbrain;cellular component morphogenesis;cellular component movement;cellular component organization;cellular component organization at cellular level;cellular component organization or biogenesis;cellular component organization or biogenesis at cellular level;cellular developmental process;cellular process;cerebellar granule cell precursor proliferation;cerebellar Purkinje cell layer maturation;cerebellum development;chromatin modification;chromatin organization;chromatin remodeling;chromosome organization;dendrite morphogenesis;developmental maturation;developmental process;hindbrain radial glia guided cell migration;locomotion;morphogenesis of a branching structure;multicellular organismal process;negative regulation of biological process;negative regulation of biosynthetic process;negative regulation of cellular biosynthetic process;negative regulation of cellular macromolecule biosynthetic process;negative regulation of cellular metabolic process;negative regulation of cellular process;negative regulation of gene expression;negative regulation of macromolecule biosynthetic process;negative regulation of macromolecule metabolic process;negative regulation of metabolic process;negative regulation of nitrogen compound metabolic process;negative regulation of nucleobase-containing compound metabolic process;negative regulation of RNA metabolic process;negative regulation of transcription from RNA polymerase II promoter;negative regulation of transcription, DNA-dependent;neural precursor cell proliferation;neuron projection morphogenesis;organelle organization;positive regulation of biological process;positive regulation of biosynthetic process;positive regulation of cellular biosynthetic process;positive regulation of cellular metabolic process;positive regulation of cellular process;positive regulation of gene expression;positive regulation of macromolecule biosynthetic process;positive regulation of macromolecule metabolic process;positive regulation of metabolic process;positive regulation of nitrogen compound metabolic process;positive regulation of nucleobase-containing compound metabolic process;positive regulation of RNA metabolic process;positive regulation of transcription from RNA polymerase II promoter;positive regulation of transcription, DNA-dependent;radial glia guided migration of Purkinje cell;regulation of biological process;regulation of biosynthetic process;regulation of cellular biosynthetic process;regulation of cellular macromolecule biosynthetic process;regulation of cellular metabolic process;regulation of cellular process;regulation of gene expression;regulation of macromolecule biosynthetic process;regulation of macromolecule metabolic process;regulation of metabolic process;regulation of nitrogen compound metabolic process;regulation of nucleobase-containing compound metabolic process;regulation of primary metabolic process;regulation of RNA metabolic process;regulation of transcription from RNA polymerase II promoter;regulation of transcription, DNA-dependent	binding;cation binding;chromatin binding;DNA binding;ion binding;metal ion binding;nucleic acid binding;nucleic acid binding transcription factor activity;protein binding transcription factor activity;RNA polymerase II transcription coactivator activity;RNA polymerase II transcription cofactor activity;RNA polymerase II transcription corepressor activity;RNA polymerase II transcription factor binding transcription factor activity;RNA polymerase II transcription factor binding transcription factor activity involved in negative regulation of transcription;RNA polymerase II transcription factor binding transcription factor activity involved in positive regulation of transcription;sequence-specific DNA binding;sequence-specific DNA binding transcription factor activity;transcription coactivator activity;transcription cofactor activity;transcription corepressor activity;transcription factor binding transcription factor activity;transition metal ion binding;zinc ion binding	cell part;chromatin remodeling complex;histone deacetylase complex;intracellular membrane-bounded organelle;intracellular organelle;intracellular organelle part;intracellular part;macromolecular complex;membrane-bounded organelle;nuclear body;nuclear part;nucleoplasm part;nucleus;organelle;organelle part;PML body;protein complex	anatomical structure development;anatomical structure morphogenesis;biological regulation;cell motility;cell proliferation;cellular component morphogenesis;cellular component movement;cellular component organization;cellular process;chromatin modification;chromatin organization;chromosome organization;developmental maturation;developmental process;locomotion;multicellular organismal process;organelle organization	cell part;chromatin remodeling complex;intracellular membrane-bounded organelle;intracellular organelle;macromolecular complex;nucleus;organelle;protein complex		ISRPNSPSEGEGESS	681	Q80TZ9	Q80TZ9_S681	S681	Rere	TQEIsRPNsPsEGEGESSDSR
21.8393	23.0924	23.0411	23.5431	23.0411	22.1045	23.0631	23.0338	22.0236	23.0569	22.9594	22.7869	23.057	22.5781	22.3807	21.7545	22.0852	21.8924	23.1396	23.1292	23.3811	21.2164	23.1374	22.0024	22.9445	23.0079	22.5407	22.2226	23.1118	21.8063	22.7398	22.4171	22.4501	23.0433	21.3267	21.8905	21.4787	22.6165	22.8202	22.7856	21.9358	22.1468	24.3704	21.6187	22.625	22.1635	22.7244	22.711	S		binding;enzyme binding;GTPase binding;protein binding;Rab GTPase binding;Ras GTPase binding;small GTPase binding	cell part;cytoplasmic part;cytoplasmic vesicle;cytosol;extracellular membrane-bounded organelle;extracellular organelle;extracellular region part;extracellular vesicular exosome;intracellular organelle;intracellular part;membrane-bounded organelle;membrane-bounded vesicle;organelle;vesicle		cell part;cytosol;extracellular organelle;intracellular organelle;organelle;vesicle		EQEWKISSDESPRHP	231	Q80U22	Q80U22_S231	S231	Rusc2	ISsDESPRHPGR
22.0507	23.1188	22.746	23.8702	23.1584	23.2482	22.7337	22.4848	23.3151	23.2285	22.6717	23.029	22.049	22.5817	21.8291	21.5242	21.8773	22.649	22.5312	22.447	22.4618	22.8756	23.2371	21.4335	22.0101	23.0833	22.1049	21.974	23.4382	22.7942	22.1206	21.5931	24.6216	23.2716	21.5944	23.5337	21.4494	21.0129	23.4909	22.5393	22.2006	22.3071	24.3881	22.8877	22.9354	20.5535	23.1206	22.8415	S		binding;enzyme binding;GTPase binding;protein binding;Rab GTPase binding;Ras GTPase binding;small GTPase binding	cell part;cytoplasmic part;cytoplasmic vesicle;cytosol;extracellular membrane-bounded organelle;extracellular organelle;extracellular region part;extracellular vesicular exosome;intracellular organelle;intracellular part;membrane-bounded organelle;membrane-bounded vesicle;organelle;vesicle		cell part;cytosol;extracellular organelle;intracellular organelle;organelle;vesicle		WKISSDESPRHPGRS	234	Q80U22	Q80U22_S234	S234	Rusc2	ISSDEsPRHPGR
23.1657	23.1562	23.3858	23.2152	23.9672	22.377	23.7279	22.8912	23.3252	22.5882	23.6464	22.7707	22.6439	23.8658	22.3976	22.2595	22.4573	23.7133	24.867	25.1871	25.2058	23.4041	21.6338	20.8285	22.432	23.1939	22.3132	23.1163	21.6991	23.2795	22.3465	22.6787	23.5803	22.2147	22.0182	23.4425	22.0774	22.9771	23.3481	23.1874	24.1015	24.417	24.1361	22.0181	22.5864	22.1835	22.3381	23.0498	S		binding;enzyme binding;GTPase binding;protein binding;Rab GTPase binding;Ras GTPase binding;small GTPase binding	cell part;cytoplasmic part;cytoplasmic vesicle;cytosol;extracellular membrane-bounded organelle;extracellular organelle;extracellular region part;extracellular vesicular exosome;intracellular organelle;intracellular part;membrane-bounded organelle;membrane-bounded vesicle;organelle;vesicle		cell part;cytosol;extracellular organelle;intracellular organelle;organelle;vesicle		GDSSQEFSPIQEAQQ	572	Q80U22	Q80U22_S572	S572	Rusc2	ASVGDSSQEFsPIQEAQQDR
22.0569	23.0181	23.18	23.2448	22.6626	23.1793	22.2051	22.086	23.7463	23.6208	23.7338	22.8374	22.5479	22.6805	22.6668	23.4468	22.5686	22.4241	26.1984	22.6618	22.9218	22.4559	22.3968	21.6656	22.8563	23.0393	24.3883	25.2821	25.0854	25.0148	26.0691	22.4993	26.1527	25.7103	23.5613	25.6703	22.811	23.1045	21.0309	22.4024	23.266	22.0269	25.0727	21.8369	22.2546	22.9424	22.4046	22.6233	S		binding;enzyme binding;GTPase binding;protein binding;Rab GTPase binding;Ras GTPase binding;small GTPase binding	cell part;cytoplasmic part;cytoplasmic vesicle;cytosol;extracellular membrane-bounded organelle;extracellular organelle;extracellular region part;extracellular vesicular exosome;intracellular organelle;intracellular part;membrane-bounded organelle;membrane-bounded vesicle;organelle;vesicle		cell part;cytosol;extracellular organelle;intracellular organelle;organelle;vesicle		EPETSRPSPLGSYSP	770	Q80U22	Q80U22_S770	S770	Rusc2	NAGPEPETSRPsPLGSYsPVR
22.6464	23.7211	22.499	22.348	23.3409	22.3348	22.5576	22.4262	22.7204	21.3604	23.0269	22.9275	21.3074	21.4378	23.7681	21.6743	21.0703	23.1519	26.1984	21.6361	23.2304	24.7338	22.4856	21.3419	22.6968	24.6267	22.4124	25.2821	25.0854	25.0148	26.0691	22.1304	26.1527	25.7103	25.5105	25.6703	22.6435	23.2504	21.5325	20.6679	22.2629	22.525	23.8779	22.2342	23.4464	20.5866	21.0735	23.0092	S		binding;enzyme binding;GTPase binding;protein binding;Rab GTPase binding;Ras GTPase binding;small GTPase binding	cell part;cytoplasmic part;cytoplasmic vesicle;cytosol;extracellular membrane-bounded organelle;extracellular organelle;extracellular region part;extracellular vesicular exosome;intracellular organelle;intracellular part;membrane-bounded organelle;membrane-bounded vesicle;organelle;vesicle		cell part;cytosol;extracellular organelle;intracellular organelle;organelle;vesicle		PSPLGSYSPVRSAGP	776	Q80U22	Q80U22_S776	S776	Rusc2	NAGPEPETSRPSPLGSysPVR;NAGPEPETSRPsPLGSYsPVR
21.2073	23.129	23.4168	23.9389	23.0752	23.5764	22.7585	22.9234	23.4727	22.8482	24.0648	23.0414	22.9581	21.0131	23.3097	21.826	22.0453	23.7667	22.8285	23.3369	22.7559	24.7338	23.3822	21.3489	22.6941	22.6173	23.5155	22.2093	22.3074	22.8653	23.0421	22.4032	23.139	24.2243	25.5105	21.6184	22.9367	21.7151	22.503	22.3105	23.1432	23.6101	24.2672	22.9997	23.2942	22.1945	21.3034	21.6992	Y		binding;enzyme binding;GTPase binding;protein binding;Rab GTPase binding;Ras GTPase binding;small GTPase binding	cell part;cytoplasmic part;cytoplasmic vesicle;cytosol;extracellular membrane-bounded organelle;extracellular organelle;extracellular region part;extracellular vesicular exosome;intracellular organelle;intracellular part;membrane-bounded organelle;membrane-bounded vesicle;organelle;vesicle		cell part;cytosol;extracellular organelle;intracellular organelle;organelle;vesicle		RPSPLGSYSPVRSAG	775	Q80U22	Q80U22_Y775	Y775	Rusc2	NAGPEPETSRPSPLGSysPVR
23.7314	23.319	22.6875	23.4768	22.3998	24.0275	21.8474	22.0313	24.4683	23.6177	23.5708	22.7693	22.4385	21.849	21.7234	21.9777	23.335	21.7605	21.9372	22.7482	22.4029	20.8469	21.895	22.5505	23.8093	22.0291	23.2835	24.2891	23.6971	22.119	24.2891	24.0526	22.6292	24.0526	25.1095	25.1293	23.0635	21.9146	22.1088	25.2643	23.321	23.9584	25.4236	23.5441	22.3306	25.4298	21.8929	24.391	S	cellular process;endosome transport;establishment of localization;establishment of localization in cell;establishment of protein localization;establishment of protein localization to organelle;establishment of protein localization to vacuole;intracellular protein transport;intracellular transport;lysosomal transport;protein targeting;protein targeting to lysosome;protein targeting to vacuole;protein transport;transport;vacuolar transport;vesicle-mediated transport	1-phosphatidylinositol binding;binding;cation binding;ion binding;lipid binding;metal ion binding;phosphatidylinositol binding;phosphatidylinositol-3,4,5-trisphosphate binding;phospholipid binding;protein transporter activity;substrate-specific transporter activity;transporter activity	cell part;cytoplasm;cytoplasmic part;early endosome;early endosome membrane;endosomal part;endosome;endosome membrane;intracellular membrane-bounded organelle;intracellular organelle;intracellular organelle part;intracellular part;membrane;membrane-bounded organelle;organelle;organelle membrane;organelle part	cellular process;endosome transport;establishment of localization;protein targeting;protein transport;transport;vacuolar transport;vesicle-mediated transport	cell part;cytoplasm;endosome;intracellular membrane-bounded organelle;intracellular organelle;membrane;organelle	Endocytosis;TGF-beta signaling pathway	LPENEGISPSDPASK	310	Q80U44	Q80U44_S310	S310	Zfyve16	LPENEGIsPSDPASK;LPENEGIsPSDPASKDENFK;LPENEGIsPSDPASKDENFKLPDFPLQENR
23.2492	22.3039	22.9076	23.9711	23.3486	22.7091	23.2954	23.2424	23.2432	22.4793	22.5075	21.81	21.5022	23.3379	23.1247	23.1879	23.5302	23.5264	21.2753	23.4208	22.6888	22.7942	21.9955	22.2554	23.1225	23.7594	23.654	23.8093	21.8603	24.1719	25.2426	24.7745	24.3031	23.6865	24.3778	24.1174	21.8707	22.6456	23.0761	22.5351	21.5017	21.1992	24.695	22.4804	22.0928	21.8114	22.9603	22.7229	S	cellular process;endosome transport;establishment of localization;establishment of localization in cell;establishment of protein localization;establishment of protein localization to organelle;establishment of protein localization to vacuole;intracellular protein transport;intracellular transport;lysosomal transport;protein targeting;protein targeting to lysosome;protein targeting to vacuole;protein transport;transport;vacuolar transport;vesicle-mediated transport	1-phosphatidylinositol binding;binding;cation binding;ion binding;lipid binding;metal ion binding;phosphatidylinositol binding;phosphatidylinositol-3,4,5-trisphosphate binding;phospholipid binding;protein transporter activity;substrate-specific transporter activity;transporter activity	cell part;cytoplasm;cytoplasmic part;early endosome;early endosome membrane;endosomal part;endosome;endosome membrane;intracellular membrane-bounded organelle;intracellular organelle;intracellular organelle part;intracellular part;membrane;membrane-bounded organelle;organelle;organelle membrane;organelle part	cellular process;endosome transport;establishment of localization;protein targeting;protein transport;transport;vacuolar transport;vesicle-mediated transport	cell part;cytoplasm;endosome;intracellular membrane-bounded organelle;intracellular organelle;membrane;organelle	Endocytosis;TGF-beta signaling pathway	PENKRKESLVLGQKQ	722	Q80U44	Q80U44_S722	S722	Zfyve16	RKEsLVLGQK
22.74	22.619	22.6274	23.0898	21.2181	22.2348	23.2605	22.89	24.6279	23.5611	23.1965	23.4913	23.0081	21.6907	23.4142	21.1826	23.0597	22.9638	22.9779	22.1824	21.6672	22.7112	23.2117	22.6681	24.002	22.9772	23.976	24.867	24.7695	24.7543	24.3778	24.3101	24.5869	24.7129	24.6918	24.7389	22.2589	21.9734	22.094	22.6359	23.113	22.8597	24.2216	22.9662	23.5705	21.6914	21.904	22.2727	S	cellular process;endosome transport;establishment of localization;establishment of localization in cell;establishment of protein localization;establishment of protein localization to organelle;establishment of protein localization to vacuole;intracellular protein transport;intracellular transport;lysosomal transport;protein targeting;protein targeting to lysosome;protein targeting to vacuole;protein transport;transport;vacuolar transport;vesicle-mediated transport	1-phosphatidylinositol binding;binding;cation binding;ion binding;lipid binding;metal ion binding;phosphatidylinositol binding;phosphatidylinositol-3,4,5-trisphosphate binding;phospholipid binding;protein transporter activity;substrate-specific transporter activity;transporter activity	cell part;cytoplasm;cytoplasmic part;early endosome;early endosome membrane;endosomal part;endosome;endosome membrane;intracellular membrane-bounded organelle;intracellular organelle;intracellular organelle part;intracellular part;membrane;membrane-bounded organelle;organelle;organelle membrane;organelle part	cellular process;endosome transport;establishment of localization;protein targeting;protein transport;transport;vacuolar transport;vesicle-mediated transport	cell part;cytoplasm;endosome;intracellular membrane-bounded organelle;intracellular organelle;membrane;organelle	Endocytosis;TGF-beta signaling pathway	TQTSSTPSPTTLPIS	833	Q80U44	Q80U44_S833	S833	Zfyve16	SNHSNECATDQPLQETQTSSTPsPTTLPISALK
22.8348	21.8799	23.6548	21.694	22.3625	22.9296	21.6748	23.3794	22.9084	23.1224	23.9255	21.5114	23.7543	21.0797	22.5977	21.3553	21.8501	21.5109	22.8364	22.5432	23.8913	22.0268	22.1915	22.1222	22.4608	21.5019	23.0819	24.5754	24.7895	22.3191	23.0851	23.4076	22.8466	22.4607	24.5165	21.9017	22.7467	22.8838	22.6334	22.3001	23.2421	22.5116	24.3083	22.8161	22.9189	21.9966	21.1598	22.6819	S	cellular process;endosome transport;establishment of localization;establishment of localization in cell;establishment of protein localization;establishment of protein localization to organelle;establishment of protein localization to vacuole;intracellular protein transport;intracellular transport;lysosomal transport;protein targeting;protein targeting to lysosome;protein targeting to vacuole;protein transport;transport;vacuolar transport;vesicle-mediated transport	1-phosphatidylinositol binding;binding;cation binding;ion binding;lipid binding;metal ion binding;phosphatidylinositol binding;phosphatidylinositol-3,4,5-trisphosphate binding;phospholipid binding;protein transporter activity;substrate-specific transporter activity;transporter activity	cell part;cytoplasm;cytoplasmic part;early endosome;early endosome membrane;endosomal part;endosome;endosome membrane;intracellular membrane-bounded organelle;intracellular organelle;intracellular organelle part;intracellular part;membrane;membrane-bounded organelle;organelle;organelle membrane;organelle part	cellular process;endosome transport;establishment of localization;protein targeting;protein transport;transport;vacuolar transport;vesicle-mediated transport	cell part;cytoplasm;endosome;intracellular membrane-bounded organelle;intracellular organelle;membrane;organelle	Endocytosis;TGF-beta signaling pathway	NKVDRTHSPTVEKPN	906	Q80U44	Q80U44_S906	S906	Zfyve16	THsPTVEKPNNGLGDIIR
23.4738	22.4737	20.9198	22.6675	22.992	22.9323	22.6287	22.8069	22.8297	23.1187	21.5072	23.6496	23.7798	25.1871	25.0443	25.452	23.2932	23.9127	22.5858	20.9701	23.3331	23.1149	22.9421	22.3231	22.7353	23.3562	22.361	25.5315	25.4831	23.2485	23.5468	22.2593	21.819	22.879	21.403	21.6992	22.7249	22.2568	22.0973	23.1624	23.1257	22.5764	24.1051	23.0294	22.1269	22.4082	22.6488	22.9719	S	cellular process;endosome transport;establishment of localization;establishment of localization in cell;establishment of protein localization;establishment of protein localization to organelle;establishment of protein localization to vacuole;intracellular protein transport;intracellular transport;lysosomal transport;protein targeting;protein targeting to lysosome;protein targeting to vacuole;protein transport;transport;vacuolar transport;vesicle-mediated transport	1-phosphatidylinositol binding;binding;cation binding;ion binding;lipid binding;metal ion binding;phosphatidylinositol binding;phosphatidylinositol-3,4,5-trisphosphate binding;phospholipid binding;protein transporter activity;substrate-specific transporter activity;transporter activity	cell part;cytoplasm;cytoplasmic part;early endosome;early endosome membrane;endosomal part;endosome;endosome membrane;intracellular membrane-bounded organelle;intracellular organelle;intracellular organelle part;intracellular part;membrane;membrane-bounded organelle;organelle;organelle membrane;organelle part	cellular process;endosome transport;establishment of localization;protein targeting;protein transport;transport;vacuolar transport;vesicle-mediated transport	cell part;cytoplasm;endosome;intracellular membrane-bounded organelle;intracellular organelle;membrane;organelle	Endocytosis;TGF-beta signaling pathway	IRSEISQSPTCHTAP	927	Q80U44	Q80U44_S927	S927	Zfyve16	SEISQsPTCHTAPVER
22.1442	22.7679	22.2752	23.9976	21.455	22.7849	23.0669	23.1498	22.9604	22.9664	23.2992	23.3233	22.8938	21.8145	21.6721	21.7465	23.2327	22.8576	20.8571	22.5574	22.3196	21.6236	22.834	22.9471	24.8093	24.6375	24.1095	22.9167	22.6328	23.5522	22.6447	22.2558	22.0969	22.4001	23.417	23.9672	23.4216	22.5377	22.8317	23.4568	20.8262	22.7786	24.2773	22.3704	23.8608	21.655	22.9269	23.376	S	biological regulation;cellular component assembly;cellular component assembly at cellular level;cellular component organization;cellular component organization at cellular level;cellular component organization or biogenesis;cellular component organization or biogenesis at cellular level;cellular macromolecular complex assembly;cellular macromolecular complex subunit organization;cellular process;macromolecular complex assembly;macromolecular complex subunit organization;posttranscriptional regulation of gene expression;regulation of biological process;regulation of biosynthetic process;regulation of cellular biosynthetic process;regulation of cellular macromolecule biosynthetic process;regulation of cellular metabolic process;regulation of cellular process;regulation of cellular protein metabolic process;regulation of gene expression;regulation of macromolecule biosynthetic process;regulation of macromolecule metabolic process;regulation of metabolic process;regulation of primary metabolic process;regulation of protein metabolic process;regulation of translation;ribonucleoprotein complex assembly;ribonucleoprotein complex subunit organization;stress granule assembly	binding;nucleic acid binding;RNA binding	cell part;cytoplasm;cytoplasmic part;intracellular non-membrane-bounded organelle;intracellular organelle;intracellular organelle part;intracellular part;macromolecular complex;membrane;non-membrane-bounded organelle;nuclear membrane;nuclear part;organelle;organelle membrane;organelle part;perinuclear region of cytoplasm;ribonucleoprotein complex;RNA granule;stress granule	biological regulation;cellular component assembly;cellular component organization;cellular macromolecular complex assembly;cellular process;macromolecular complex assembly;regulation of translation;ribonucleoprotein complex assembly	cell part;cytoplasm;intracellular non-membrane-bounded organelle;intracellular organelle;macromolecular complex;membrane;organelle;ribonucleoprotein complex		VEYVLSSSPADKLDS	102	Q80U58	Q80U58_S102	S102	Pum2	SESGGLGVSMVEYVLSSsPADK
29.8294	29.4113	29.4881	29.5898	29.5664	29.8474	29.6612	29.6595	29.4842	29.805	29.588	29.7645	30.2077	29.8385	30.1361	29.7755	29.7502	29.8019	29.3473	29.4234	29.6005	29.537	29.4649	29.668	29.7373	29.6233	29.6268	29.708	29.6898	29.805	29.2847	29.4254	28.8916	29.0453	30.0737	29.6216	29.6848	29.3066	29.6441	29.6075	29.5862	29.5333	23.5271	29.995	29.94	29.3828	29.2147	29.4649	S	biological regulation;cellular component assembly;cellular component assembly at cellular level;cellular component organization;cellular component organization at cellular level;cellular component organization or biogenesis;cellular component organization or biogenesis at cellular level;cellular macromolecular complex assembly;cellular macromolecular complex subunit organization;cellular process;macromolecular complex assembly;macromolecular complex subunit organization;posttranscriptional regulation of gene expression;regulation of biological process;regulation of biosynthetic process;regulation of cellular biosynthetic process;regulation of cellular macromolecule biosynthetic process;regulation of cellular metabolic process;regulation of cellular process;regulation of cellular protein metabolic process;regulation of gene expression;regulation of macromolecule biosynthetic process;regulation of macromolecule metabolic process;regulation of metabolic process;regulation of primary metabolic process;regulation of protein metabolic process;regulation of translation;ribonucleoprotein complex assembly;ribonucleoprotein complex subunit organization;stress granule assembly	binding;nucleic acid binding;RNA binding	cell part;cytoplasm;cytoplasmic part;intracellular non-membrane-bounded organelle;intracellular organelle;intracellular organelle part;intracellular part;macromolecular complex;membrane;non-membrane-bounded organelle;nuclear membrane;nuclear part;organelle;organelle membrane;organelle part;perinuclear region of cytoplasm;ribonucleoprotein complex;RNA granule;stress granule	biological regulation;cellular component assembly;cellular component organization;cellular macromolecular complex assembly;cellular process;macromolecular complex assembly;regulation of translation;ribonucleoprotein complex assembly	cell part;cytoplasm;intracellular non-membrane-bounded organelle;intracellular organelle;macromolecular complex;membrane;organelle;ribonucleoprotein complex		GDQKGKASPFEEDQN	136	Q80U58	Q80U58_S136	S136	Pum2	AsPFEEDQNR;GKAsPFEEDQNR
29.4938	29.0375	29.104	29.0084	28.995	29.3346	29.8697	29.3431	29.0296	29.3557	29.2331	29.5259	29.066	29.0965	28.7645	29.1065	28.8019	28.8474	28.4668	28.3536	28.5536	29.0634	28.726	28.8623	28.611	28.4032	28.3066	28.4629	28.5278	28.5933	28.258	28.1556	27.9869	28.8142	28.8682	28.8019	28.8711	28.6865	29.0557	29.0686	28.9539	29.0427	25.0206	29.0427	29.104	28.9484	28.9174	28.976	S	biological regulation;cellular component assembly;cellular component assembly at cellular level;cellular component organization;cellular component organization at cellular level;cellular component organization or biogenesis;cellular component organization or biogenesis at cellular level;cellular macromolecular complex assembly;cellular macromolecular complex subunit organization;cellular process;macromolecular complex assembly;macromolecular complex subunit organization;posttranscriptional regulation of gene expression;regulation of biological process;regulation of biosynthetic process;regulation of cellular biosynthetic process;regulation of cellular macromolecule biosynthetic process;regulation of cellular metabolic process;regulation of cellular process;regulation of cellular protein metabolic process;regulation of gene expression;regulation of macromolecule biosynthetic process;regulation of macromolecule metabolic process;regulation of metabolic process;regulation of primary metabolic process;regulation of protein metabolic process;regulation of translation;ribonucleoprotein complex assembly;ribonucleoprotein complex subunit organization;stress granule assembly	binding;nucleic acid binding;RNA binding	cell part;cytoplasm;cytoplasmic part;intracellular non-membrane-bounded organelle;intracellular organelle;intracellular organelle part;intracellular part;macromolecular complex;membrane;non-membrane-bounded organelle;nuclear membrane;nuclear part;organelle;organelle membrane;organelle part;perinuclear region of cytoplasm;ribonucleoprotein complex;RNA granule;stress granule	biological regulation;cellular component assembly;cellular component organization;cellular macromolecular complex assembly;cellular process;macromolecular complex assembly;regulation of translation;ribonucleoprotein complex assembly	cell part;cytoplasm;intracellular non-membrane-bounded organelle;intracellular organelle;macromolecular complex;membrane;organelle;ribonucleoprotein complex		TPGSRQASPTEVVER	181	Q80U58	Q80U58_S181	S181	Pum2	QAsPTEVVER;TPGsRQAsPTEVVER
21.7002	23.223	22.8129	23.2503	22.3443	22.0641	22.4117	22.6107	21.9066	23.1108	22.8896	21.8804	22.3458	23.2804	21.8474	22.3828	22.0805	23.6073	22.5569	22.1878	23.5212	23.9095	22.2024	21.9574	22.4883	24.417	22.055	23.4647	23.1995	22.5477	24.2821	25.797	22.4354	21.8686	23.0069	23.2322	21.9624	22.2691	22.492	22.1758	21.9338	22.4088	23.8043	23.3956	21.9131	22.4407	23.5815	21.4793	S	biological regulation;cellular component assembly;cellular component assembly at cellular level;cellular component organization;cellular component organization at cellular level;cellular component organization or biogenesis;cellular component organization or biogenesis at cellular level;cellular macromolecular complex assembly;cellular macromolecular complex subunit organization;cellular process;macromolecular complex assembly;macromolecular complex subunit organization;posttranscriptional regulation of gene expression;regulation of biological process;regulation of biosynthetic process;regulation of cellular biosynthetic process;regulation of cellular macromolecule biosynthetic process;regulation of cellular metabolic process;regulation of cellular process;regulation of cellular protein metabolic process;regulation of gene expression;regulation of macromolecule biosynthetic process;regulation of macromolecule metabolic process;regulation of metabolic process;regulation of primary metabolic process;regulation of protein metabolic process;regulation of translation;ribonucleoprotein complex assembly;ribonucleoprotein complex subunit organization;stress granule assembly	binding;nucleic acid binding;RNA binding	cell part;cytoplasm;cytoplasmic part;intracellular non-membrane-bounded organelle;intracellular organelle;intracellular organelle part;intracellular part;macromolecular complex;membrane;non-membrane-bounded organelle;nuclear membrane;nuclear part;organelle;organelle membrane;organelle part;perinuclear region of cytoplasm;ribonucleoprotein complex;RNA granule;stress granule	biological regulation;cellular component assembly;cellular component organization;cellular macromolecular complex assembly;cellular process;macromolecular complex assembly;regulation of translation;ribonucleoprotein complex assembly	cell part;cytoplasm;intracellular non-membrane-bounded organelle;intracellular organelle;macromolecular complex;membrane;organelle;ribonucleoprotein complex		SSATRRESLSTSSDL	587	Q80U58	Q80U58_S587	S587	Pum2	REsLSTSSDLYK
21.2182	23.6625	22.9519	21.5105	21.7111	21.2575	21.6184	23.1154	22.253	24.3256	23.9805	22.1372	22.4983	22.2397	22.6734	23.4578	22.5119	22.4241	22.5992	22.3088	22.9647	22.1068	23.2623	22.5226	26.3745	26.6181	26.3629	26.8142	26.425	26.7645	26.533	26.3811	26.7895	26.5195	26.4089	26.189	22.8421	23.934	21.8992	21.8668	21.9978	22.2628	22.8735	21.8868	23.2498	22.8444	22.8247	22.1888	S	biological regulation;cellular component assembly;cellular component assembly at cellular level;cellular component organization;cellular component organization at cellular level;cellular component organization or biogenesis;cellular component organization or biogenesis at cellular level;cellular macromolecular complex assembly;cellular macromolecular complex subunit organization;cellular process;macromolecular complex assembly;macromolecular complex subunit organization;posttranscriptional regulation of gene expression;regulation of biological process;regulation of biosynthetic process;regulation of cellular biosynthetic process;regulation of cellular macromolecule biosynthetic process;regulation of cellular metabolic process;regulation of cellular process;regulation of cellular protein metabolic process;regulation of gene expression;regulation of macromolecule biosynthetic process;regulation of macromolecule metabolic process;regulation of metabolic process;regulation of primary metabolic process;regulation of protein metabolic process;regulation of translation;ribonucleoprotein complex assembly;ribonucleoprotein complex subunit organization;stress granule assembly	binding;nucleic acid binding;RNA binding	cell part;cytoplasm;cytoplasmic part;intracellular non-membrane-bounded organelle;intracellular organelle;intracellular organelle part;intracellular part;macromolecular complex;membrane;non-membrane-bounded organelle;nuclear membrane;nuclear part;organelle;organelle membrane;organelle part;perinuclear region of cytoplasm;ribonucleoprotein complex;RNA granule;stress granule	biological regulation;cellular component assembly;cellular component organization;cellular macromolecular complex assembly;cellular process;macromolecular complex assembly;regulation of translation;ribonucleoprotein complex assembly	cell part;cytoplasm;intracellular non-membrane-bounded organelle;intracellular organelle;macromolecular complex;membrane;organelle;ribonucleoprotein complex		SEVNAILSPRSESGG	82	Q80U58	Q80U58_S82	S82	Pum2	SGQSFHGNSEVNAILsPR
22.6865	27.5536	27.604	27.141	27.524	27.5463	27.4629	27.189	26.9088	26.965	27.5389	27.4473	26.3444	26.9428	27.1795	27.391	26.8974	27.3992	27.5165	27.6595	27.341	27.6251	27.7129	27.673	27.7064	27.0505	26.976	27.3324	26.8504	23.5984	27.1214	26.7645	27.1214	26.239	27.0296	27.0401	25.5135	27.2262	27.0296	26.9428	26.7895	26.6181	27.4862	25.0484	22.7996	26.7129	27.0813	27.019	S	biological regulation;biosynthetic process;cellular biosynthetic process;cellular component organization;cellular component organization at cellular level;cellular component organization or biogenesis;cellular component organization or biogenesis at cellular level;cellular macromolecule biosynthetic process;cellular macromolecule metabolic process;cellular metabolic process;cellular nitrogen compound metabolic process;cellular process;cellular protein metabolic process;chromatin modification;chromatin organization;chromosome organization;covalent chromatin modification;histone methylation;histone modification;histone ubiquitination;macromolecule biosynthetic process;macromolecule metabolic process;macromolecule methylation;macromolecule modification;metabolic process;methylation;negative regulation of biological process;negative regulation of biosynthetic process;negative regulation of cell differentiation;negative regulation of cellular biosynthetic process;negative regulation of cellular macromolecule biosynthetic process;negative regulation of cellular metabolic process;negative regulation of cellular process;negative regulation of developmental process;negative regulation of gene expression;negative regulation of macromolecule biosynthetic process;negative regulation of macromolecule metabolic process;negative regulation of metabolic process;negative regulation of nitrogen compound metabolic process;negative regulation of nucleobase-containing compound metabolic process;negative regulation of RNA metabolic process;negative regulation of transcription from RNA polymerase II promoter;negative regulation of transcription, DNA-dependent;nitrogen compound metabolic process;nucleic acid metabolic process;nucleobase-containing compound metabolic process;one-carbon metabolic process;organelle organization;positive regulation of biological process;positive regulation of cell proliferation;positive regulation of cellular process;primary metabolic process;protein alkylation;protein metabolic process;protein methylation;protein modification by small protein conjugation;protein modification by small protein conjugation or removal;protein modification process;protein ubiquitination;regulation of biological process;regulation of biosynthetic process;regulation of cell differentiation;regulation of cell proliferation;regulation of cellular biosynthetic process;regulation of cellular macromolecule biosynthetic process;regulation of cellular metabolic process;regulation of cellular process;regulation of developmental process;regulation of gene expression;regulation of macromolecule biosynthetic process;regulation of macromolecule metabolic process;regulation of metabolic process;regulation of nitrogen compound metabolic process;regulation of nucleobase-containing compound metabolic process;regulation of primary metabolic process;regulation of RNA metabolic process;regulation of transcription from RNA polymerase II promoter;regulation of transcription, DNA-dependent;RNA biosynthetic process;RNA metabolic process;small molecule metabolic process;transcription, DNA-dependent	binding;catalytic activity;cation binding;chromatin binding;core promoter binding;core promoter sequence-specific DNA binding;DNA binding;histone binding;histone methyltransferase activity;ion binding;metal ion binding;methylated histone residue binding;methyltransferase activity;nucleic acid binding;protein binding;protein methyltransferase activity;regulatory region DNA binding;regulatory region nucleic acid binding;RNA binding;RNA polymerase II core promoter sequence-specific DNA binding;RNA polymerase II regulatory region DNA binding;RNA polymerase II regulatory region sequence-specific DNA binding;sequence-specific DNA binding;transcription regulatory region DNA binding;transcription regulatory region sequence-specific DNA binding;transferase activity;transferase activity, transferring one-carbon groups	cell part;chromatin;chromosomal part;ESC/E(Z) complex;heterochromatin;histone methyltransferase complex;intracellular membrane-bounded organelle;intracellular non-membrane-bounded organelle;intracellular organelle;intracellular organelle part;intracellular part;macromolecular complex;membrane-bounded organelle;methyltransferase complex;non-membrane-bounded organelle;nuclear chromatin;nuclear chromosome part;nuclear heterochromatin;nuclear part;nucleolus;nucleoplasm part;nucleus;organelle;organelle part;PcG protein complex;protein complex;sex chromatin	biological regulation;biosynthetic process;cellular component organization;cellular metabolic process;cellular nitrogen compound metabolic process;cellular process;chromatin modification;chromatin organization;chromosome organization;histone modification;macromolecule metabolic process;macromolecule modification;metabolic process;nitrogen compound metabolic process;nucleobase-containing compound metabolic process;one-carbon metabolic process;organelle organization;primary metabolic process;protein alkylation;protein metabolic process;protein modification by small protein conjugation or removal;protein modification process;RNA metabolic process;small molecule metabolic process	cell part;histone methyltransferase complex;intracellular membrane-bounded organelle;intracellular non-membrane-bounded organelle;intracellular organelle;macromolecular complex;nucleolus;nucleus;organelle;PcG protein complex;protein complex		SMSEFLESEDGEVEQ	548	Q80U70	Q80U70_S548	S548	Suz12	ASMSEFLEsEDGEVEQQR
27.6595	27.4234	27.3992	27.5826	27.2353	27.1015	27.3578	27.4073	27.3828	27.217	27.2077	27.1115	26.0793	26.7645	26.8858	26.8264	27.1984	27.217	26.4723	26.3393	25.9066	26.7645	26.8142	26.9869	24.8433	22.7112	26.7389	26.1546	26.6458	25.8457	25.5255	26.5389	25.8191	26.4425	26.3342	26.2299	27.1214	27.0401	27.3494	27.1214	26.8504	27.1507	24.8561	26.8142	26.8142	26.4504	26.9203	26.7895	S	anatomical structure development;anatomical structure formation involved in morphogenesis;anatomical structure morphogenesis;apoptosis;apoptosis involved in morphogenesis;astrocyte cell migration;asymmetric protein localization;auditory receptor cell morphogenesis;auditory receptor cell stereocilium organization;biological adhesion;biological regulation;cell adhesion;cell death;cell migration;cell morphogenesis;cell morphogenesis involved in differentiation;cell morphogenesis involved in neuron differentiation;cell motility;cell projection organization;cell proliferation;cell-cell adhesion;cellular component morphogenesis;cellular component movement;cellular component organization;cellular component organization at cellular level;cellular component organization or biogenesis;cellular component organization or biogenesis at cellular level;cellular developmental process;cellular membrane organization;cellular process;chemotaxis;cochlear nucleus development;death;developmental process;developmental programmed cell death;embryonic morphogenesis;endocytosis;epithelial tube morphogenesis;establishment of apical/basal cell polarity;establishment of cell polarity;establishment of localization;establishment of monopolar cell polarity;establishment or maintenance of apical/basal cell polarity;establishment or maintenance of bipolar cell polarity;establishment or maintenance of cell polarity;establishment or maintenance of monopolar cell polarity;glial cell migration;inner ear receptor stereocilium organization;localization;locomotion;macromolecule localization;mammary gland duct morphogenesis;membrane invagination;membrane organization;morphogenesis of an epithelium;morphogenesis of embryonic epithelium;negative regulation of biological process;negative regulation of cell cycle;negative regulation of cellular process;negative regulation of mitotic cell cycle;neural nucleus development;neural tube closure;positive chemotaxis;positive regulation of apoptosis;positive regulation of biological process;positive regulation of cell death;positive regulation of cellular metabolic process;positive regulation of cellular process;positive regulation of macromolecule metabolic process;positive regulation of metabolic process;positive regulation of programmed cell death;positive regulation of receptor recycling;positive regulation of signaling;programmed cell death;protein localization;protein localization to adherens junction;regulation of apoptosis;regulation of biological process;regulation of cell cycle;regulation of cell death;regulation of cellular metabolic process;regulation of cellular process;regulation of macromolecule metabolic process;regulation of metabolic process;regulation of mitotic cell cycle;regulation of programmed cell death;regulation of receptor recycling;regulation of signaling;response to chemical stimulus;response to external stimulus;response to stimulus;response to stress;response to wounding;synaptic vesicle endocytosis;synaptic vesicle targeting;synaptic vesicle transport;taxis;tissue morphogenesis;transport;tube closure;tube formation;tube morphogenesis;vesicle targeting;vesicle-mediated transport;wound healing		adherens junction;anchoring junction;basolateral plasma membrane;cell junction;cell part;cell projection;cell-cell adherens junction;cell-cell junction;cytoplasmic part;cytosol;extracellular membrane-bounded organelle;extracellular organelle;extracellular region part;extracellular vesicular exosome;intracellular organelle part;intracellular part;lamellipodium;macromolecular complex;membrane;membrane part;membrane-bounded organelle;membrane-bounded vesicle;myelin sheath abaxonal region;nuclear part;nucleoplasm;organelle;organelle part;plasma membrane;plasma membrane part;postsynaptic membrane;presynaptic membrane;protein complex;Scrib-APC-beta-catenin complex;synapse part;synaptic membrane;vesicle	anatomical structure development;anatomical structure formation involved in morphogenesis;anatomical structure morphogenesis;biological adhesion;biological regulation;cell adhesion;cell death;cell morphogenesis;cell motility;cell proliferation;cellular component morphogenesis;cellular component movement;cellular component organization;cellular membrane organization;cellular process;death;developmental process;endocytosis;establishment of localization;establishment or maintenance of cell polarity;localization;locomotion;membrane invagination;membrane organization;regulation of cell cycle;regulation of mitotic cell cycle;response to chemical stimulus;response to external stimulus;response to stimulus;response to stress;transport;vesicle-mediated transport	cell part;cell projection;cytosol;extracellular organelle;macromolecular complex;membrane;nucleoplasm;organelle;plasma membrane;protein complex;vesicle		AGLGHRNSLESISSI	1206	Q80U72	Q80U72_S1206	S1206	Scrib	NsLESISSIDR;NsLESISSIDRELsPEGPGK;NsLESISsIDRELSPEGPGK
22.5954	23.7047	22.6876	23.4062	22.7852	22.6241	22.8469	23.4249	21.9755	23.2434	23.241	22.3901	22.8497	23.9847	23.7995	22.1201	24.7182	21.8709	23.3029	22.6341	23.3879	20.6147	23.4469	22.6892	24.8433	24.6193	24.5105	22.8848	24.5926	22.4383	23.8874	24.2843	24.0967	24.2317	23.5526	23.1576	22.0365	22.4015	24.6649	24.4105	22.9887	24.1174	25.1184	22.1104	22.1659	23.2679	24.0443	22.082	S	anatomical structure development;anatomical structure formation involved in morphogenesis;anatomical structure morphogenesis;apoptosis;apoptosis involved in morphogenesis;astrocyte cell migration;asymmetric protein localization;auditory receptor cell morphogenesis;auditory receptor cell stereocilium organization;biological adhesion;biological regulation;cell adhesion;cell death;cell migration;cell morphogenesis;cell morphogenesis involved in differentiation;cell morphogenesis involved in neuron differentiation;cell motility;cell projection organization;cell proliferation;cell-cell adhesion;cellular component morphogenesis;cellular component movement;cellular component organization;cellular component organization at cellular level;cellular component organization or biogenesis;cellular component organization or biogenesis at cellular level;cellular developmental process;cellular membrane organization;cellular process;chemotaxis;cochlear nucleus development;death;developmental process;developmental programmed cell death;embryonic morphogenesis;endocytosis;epithelial tube morphogenesis;establishment of apical/basal cell polarity;establishment of cell polarity;establishment of localization;establishment of monopolar cell polarity;establishment or maintenance of apical/basal cell polarity;establishment or maintenance of bipolar cell polarity;establishment or maintenance of cell polarity;establishment or maintenance of monopolar cell polarity;glial cell migration;inner ear receptor stereocilium organization;localization;locomotion;macromolecule localization;mammary gland duct morphogenesis;membrane invagination;membrane organization;morphogenesis of an epithelium;morphogenesis of embryonic epithelium;negative regulation of biological process;negative regulation of cell cycle;negative regulation of cellular process;negative regulation of mitotic cell cycle;neural nucleus development;neural tube closure;positive chemotaxis;positive regulation of apoptosis;positive regulation of biological process;positive regulation of cell death;positive regulation of cellular metabolic process;positive regulation of cellular process;positive regulation of macromolecule metabolic process;positive regulation of metabolic process;positive regulation of programmed cell death;positive regulation of receptor recycling;positive regulation of signaling;programmed cell death;protein localization;protein localization to adherens junction;regulation of apoptosis;regulation of biological process;regulation of cell cycle;regulation of cell death;regulation of cellular metabolic process;regulation of cellular process;regulation of macromolecule metabolic process;regulation of metabolic process;regulation of mitotic cell cycle;regulation of programmed cell death;regulation of receptor recycling;regulation of signaling;response to chemical stimulus;response to external stimulus;response to stimulus;response to stress;response to wounding;synaptic vesicle endocytosis;synaptic vesicle targeting;synaptic vesicle transport;taxis;tissue morphogenesis;transport;tube closure;tube formation;tube morphogenesis;vesicle targeting;vesicle-mediated transport;wound healing		adherens junction;anchoring junction;basolateral plasma membrane;cell junction;cell part;cell projection;cell-cell adherens junction;cell-cell junction;cytoplasmic part;cytosol;extracellular membrane-bounded organelle;extracellular organelle;extracellular region part;extracellular vesicular exosome;intracellular organelle part;intracellular part;lamellipodium;macromolecular complex;membrane;membrane part;membrane-bounded organelle;membrane-bounded vesicle;myelin sheath abaxonal region;nuclear part;nucleoplasm;organelle;organelle part;plasma membrane;plasma membrane part;postsynaptic membrane;presynaptic membrane;protein complex;Scrib-APC-beta-catenin complex;synapse part;synaptic membrane;vesicle	anatomical structure development;anatomical structure formation involved in morphogenesis;anatomical structure morphogenesis;biological adhesion;biological regulation;cell adhesion;cell death;cell morphogenesis;cell motility;cell proliferation;cellular component morphogenesis;cellular component movement;cellular component organization;cellular membrane organization;cellular process;death;developmental process;endocytosis;establishment of localization;establishment or maintenance of cell polarity;localization;locomotion;membrane invagination;membrane organization;regulation of cell cycle;regulation of mitotic cell cycle;response to chemical stimulus;response to external stimulus;response to stimulus;response to stress;transport;vesicle-mediated transport	cell part;cell projection;cytosol;extracellular organelle;macromolecular complex;membrane;nucleoplasm;organelle;plasma membrane;protein complex;vesicle		NSLESISSIDRELSP	1212	Q80U72	Q80U72_S1212	S1212	Scrib	NsLESISsIDRELSPEGPGK
23.8735	22.5971	24.918	25.5812	22.0053	22.6276	24.848	24.558	22.9319	22.461	23.3543	23.0962	21.6546	23.5285	22.2469	24.7182	21.9254	24.918	23.895	22.4826	23.0447	23.7594	24.2317	24.1642	22.5043	23.6109	23.5432	22.9334	23.7138	21.9154	22.0906	23.4156	23.3799	22.7724	21.0684	21.6228	23.7594	22.5243	21.4524	22.2385	22.937	22.7961	23.5329	22.0958	22.5545	22.0707	22.7389	23.3265	S	anatomical structure development;anatomical structure formation involved in morphogenesis;anatomical structure morphogenesis;apoptosis;apoptosis involved in morphogenesis;astrocyte cell migration;asymmetric protein localization;auditory receptor cell morphogenesis;auditory receptor cell stereocilium organization;biological adhesion;biological regulation;cell adhesion;cell death;cell migration;cell morphogenesis;cell morphogenesis involved in differentiation;cell morphogenesis involved in neuron differentiation;cell motility;cell projection organization;cell proliferation;cell-cell adhesion;cellular component morphogenesis;cellular component movement;cellular component organization;cellular component organization at cellular level;cellular component organization or biogenesis;cellular component organization or biogenesis at cellular level;cellular developmental process;cellular membrane organization;cellular process;chemotaxis;cochlear nucleus development;death;developmental process;developmental programmed cell death;embryonic morphogenesis;endocytosis;epithelial tube morphogenesis;establishment of apical/basal cell polarity;establishment of cell polarity;establishment of localization;establishment of monopolar cell polarity;establishment or maintenance of apical/basal cell polarity;establishment or maintenance of bipolar cell polarity;establishment or maintenance of cell polarity;establishment or maintenance of monopolar cell polarity;glial cell migration;inner ear receptor stereocilium organization;localization;locomotion;macromolecule localization;mammary gland duct morphogenesis;membrane invagination;membrane organization;morphogenesis of an epithelium;morphogenesis of embryonic epithelium;negative regulation of biological process;negative regulation of cell cycle;negative regulation of cellular process;negative regulation of mitotic cell cycle;neural nucleus development;neural tube closure;positive chemotaxis;positive regulation of apoptosis;positive regulation of biological process;positive regulation of cell death;positive regulation of cellular metabolic process;positive regulation of cellular process;positive regulation of macromolecule metabolic process;positive regulation of metabolic process;positive regulation of programmed cell death;positive regulation of receptor recycling;positive regulation of signaling;programmed cell death;protein localization;protein localization to adherens junction;regulation of apoptosis;regulation of biological process;regulation of cell cycle;regulation of cell death;regulation of cellular metabolic process;regulation of cellular process;regulation of macromolecule metabolic process;regulation of metabolic process;regulation of mitotic cell cycle;regulation of programmed cell death;regulation of receptor recycling;regulation of signaling;response to chemical stimulus;response to external stimulus;response to stimulus;response to stress;response to wounding;synaptic vesicle endocytosis;synaptic vesicle targeting;synaptic vesicle transport;taxis;tissue morphogenesis;transport;tube closure;tube formation;tube morphogenesis;vesicle targeting;vesicle-mediated transport;wound healing		adherens junction;anchoring junction;basolateral plasma membrane;cell junction;cell part;cell projection;cell-cell adherens junction;cell-cell junction;cytoplasmic part;cytosol;extracellular membrane-bounded organelle;extracellular organelle;extracellular region part;extracellular vesicular exosome;intracellular organelle part;intracellular part;lamellipodium;macromolecular complex;membrane;membrane part;membrane-bounded organelle;membrane-bounded vesicle;myelin sheath abaxonal region;nuclear part;nucleoplasm;organelle;organelle part;plasma membrane;plasma membrane part;postsynaptic membrane;presynaptic membrane;protein complex;Scrib-APC-beta-catenin complex;synapse part;synaptic membrane;vesicle	anatomical structure development;anatomical structure formation involved in morphogenesis;anatomical structure morphogenesis;biological adhesion;biological regulation;cell adhesion;cell death;cell morphogenesis;cell motility;cell proliferation;cellular component morphogenesis;cellular component movement;cellular component organization;cellular membrane organization;cellular process;death;developmental process;endocytosis;establishment of localization;establishment or maintenance of cell polarity;localization;locomotion;membrane invagination;membrane organization;regulation of cell cycle;regulation of mitotic cell cycle;response to chemical stimulus;response to external stimulus;response to stimulus;response to stress;transport;vesicle-mediated transport	cell part;cell projection;cytosol;extracellular organelle;macromolecular complex;membrane;nucleoplasm;organelle;plasma membrane;protein complex;vesicle		SSIDRELSPEGPGKE	1218	Q80U72	Q80U72_S1218	S1218	Scrib	ELsPEGPGK;NsLESISSIDRELsPEGPGK
21.8595	28.6697	28.0137	28.341	27.9316	27.3324	27.9088	27.8203	27.9259	27.2803	28.1556	27.019	27.5826	28.4746	28.3787	28.7486	29.2647	28.3869	27.8445	27.9316	27.9705	28.0349	28.2262	27.4073	28.3452	28.2308	28.1747	29.5536	29.4113	28.7988	28.6075	28.6831	29.0711	28.9595	29.3066	29.3174	27.7895	27.5754	27.9146	28.362	28.341	28.7195	25.4105	25.7895	27.604	28.2216	28.8945	27.7645	S	anatomical structure development;anatomical structure formation involved in morphogenesis;anatomical structure morphogenesis;apoptosis;apoptosis involved in morphogenesis;astrocyte cell migration;asymmetric protein localization;auditory receptor cell morphogenesis;auditory receptor cell stereocilium organization;biological adhesion;biological regulation;cell adhesion;cell death;cell migration;cell morphogenesis;cell morphogenesis involved in differentiation;cell morphogenesis involved in neuron differentiation;cell motility;cell projection organization;cell proliferation;cell-cell adhesion;cellular component morphogenesis;cellular component movement;cellular component organization;cellular component organization at cellular level;cellular component organization or biogenesis;cellular component organization or biogenesis at cellular level;cellular developmental process;cellular membrane organization;cellular process;chemotaxis;cochlear nucleus development;death;developmental process;developmental programmed cell death;embryonic morphogenesis;endocytosis;epithelial tube morphogenesis;establishment of apical/basal cell polarity;establishment of cell polarity;establishment of localization;establishment of monopolar cell polarity;establishment or maintenance of apical/basal cell polarity;establishment or maintenance of bipolar cell polarity;establishment or maintenance of cell polarity;establishment or maintenance of monopolar cell polarity;glial cell migration;inner ear receptor stereocilium organization;localization;locomotion;macromolecule localization;mammary gland duct morphogenesis;membrane invagination;membrane organization;morphogenesis of an epithelium;morphogenesis of embryonic epithelium;negative regulation of biological process;negative regulation of cell cycle;negative regulation of cellular process;negative regulation of mitotic cell cycle;neural nucleus development;neural tube closure;positive chemotaxis;positive regulation of apoptosis;positive regulation of biological process;positive regulation of cell death;positive regulation of cellular metabolic process;positive regulation of cellular process;positive regulation of macromolecule metabolic process;positive regulation of metabolic process;positive regulation of programmed cell death;positive regulation of receptor recycling;positive regulation of signaling;programmed cell death;protein localization;protein localization to adherens junction;regulation of apoptosis;regulation of biological process;regulation of cell cycle;regulation of cell death;regulation of cellular metabolic process;regulation of cellular process;regulation of macromolecule metabolic process;regulation of metabolic process;regulation of mitotic cell cycle;regulation of programmed cell death;regulation of receptor recycling;regulation of signaling;response to chemical stimulus;response to external stimulus;response to stimulus;response to stress;response to wounding;synaptic vesicle endocytosis;synaptic vesicle targeting;synaptic vesicle transport;taxis;tissue morphogenesis;transport;tube closure;tube formation;tube morphogenesis;vesicle targeting;vesicle-mediated transport;wound healing		adherens junction;anchoring junction;basolateral plasma membrane;cell junction;cell part;cell projection;cell-cell adherens junction;cell-cell junction;cytoplasmic part;cytosol;extracellular membrane-bounded organelle;extracellular organelle;extracellular region part;extracellular vesicular exosome;intracellular organelle part;intracellular part;lamellipodium;macromolecular complex;membrane;membrane part;membrane-bounded organelle;membrane-bounded vesicle;myelin sheath abaxonal region;nuclear part;nucleoplasm;organelle;organelle part;plasma membrane;plasma membrane part;postsynaptic membrane;presynaptic membrane;protein complex;Scrib-APC-beta-catenin complex;synapse part;synaptic membrane;vesicle	anatomical structure development;anatomical structure formation involved in morphogenesis;anatomical structure morphogenesis;biological adhesion;biological regulation;cell adhesion;cell death;cell morphogenesis;cell motility;cell proliferation;cellular component morphogenesis;cellular component movement;cellular component organization;cellular membrane organization;cellular process;death;developmental process;endocytosis;establishment of localization;establishment or maintenance of cell polarity;localization;locomotion;membrane invagination;membrane organization;regulation of cell cycle;regulation of mitotic cell cycle;response to chemical stimulus;response to external stimulus;response to stimulus;response to stress;transport;vesicle-mediated transport	cell part;cell projection;cytosol;extracellular organelle;macromolecular complex;membrane;nucleoplasm;organelle;plasma membrane;protein complex;vesicle		KTTEAPCSPGSQQPP	1284	Q80U72	Q80U72_S1284	S1284	Scrib	TTEAPCsPGSQQPPsPDELPANVK
23.5983	29.3282	28.0137	28.7549	27.9316	27.673	27.9088	28.2399	27.9259	27.2803	28.1556	27.1604	27.5826	28.5969	28.4785	28.9031	29.4532	28.5014	27.965	27.9316	27.9705	28.1556	28.2262	27.5014	28.3452	28.6285	28.1747	29.5536	29.4113	28.7988	28.7958	28.8623	29.249	28.9595	29.3066	29.3869	27.965	27.7325	27.9146	28.362	28.341	28.7195	25.4105	25.7895	27.604	28.2216	28.8945	27.7645	S	anatomical structure development;anatomical structure formation involved in morphogenesis;anatomical structure morphogenesis;apoptosis;apoptosis involved in morphogenesis;astrocyte cell migration;asymmetric protein localization;auditory receptor cell morphogenesis;auditory receptor cell stereocilium organization;biological adhesion;biological regulation;cell adhesion;cell death;cell migration;cell morphogenesis;cell morphogenesis involved in differentiation;cell morphogenesis involved in neuron differentiation;cell motility;cell projection organization;cell proliferation;cell-cell adhesion;cellular component morphogenesis;cellular component movement;cellular component organization;cellular component organization at cellular level;cellular component organization or biogenesis;cellular component organization or biogenesis at cellular level;cellular developmental process;cellular membrane organization;cellular process;chemotaxis;cochlear nucleus development;death;developmental process;developmental programmed cell death;embryonic morphogenesis;endocytosis;epithelial tube morphogenesis;establishment of apical/basal cell polarity;establishment of cell polarity;establishment of localization;establishment of monopolar cell polarity;establishment or maintenance of apical/basal cell polarity;establishment or maintenance of bipolar cell polarity;establishment or maintenance of cell polarity;establishment or maintenance of monopolar cell polarity;glial cell migration;inner ear receptor stereocilium organization;localization;locomotion;macromolecule localization;mammary gland duct morphogenesis;membrane invagination;membrane organization;morphogenesis of an epithelium;morphogenesis of embryonic epithelium;negative regulation of biological process;negative regulation of cell cycle;negative regulation of cellular process;negative regulation of mitotic cell cycle;neural nucleus development;neural tube closure;positive chemotaxis;positive regulation of apoptosis;positive regulation of biological process;positive regulation of cell death;positive regulation of cellular metabolic process;positive regulation of cellular process;positive regulation of macromolecule metabolic process;positive regulation of metabolic process;positive regulation of programmed cell death;positive regulation of receptor recycling;positive regulation of signaling;programmed cell death;protein localization;protein localization to adherens junction;regulation of apoptosis;regulation of biological process;regulation of cell cycle;regulation of cell death;regulation of cellular metabolic process;regulation of cellular process;regulation of macromolecule metabolic process;regulation of metabolic process;regulation of mitotic cell cycle;regulation of programmed cell death;regulation of receptor recycling;regulation of signaling;response to chemical stimulus;response to external stimulus;response to stimulus;response to stress;response to wounding;synaptic vesicle endocytosis;synaptic vesicle targeting;synaptic vesicle transport;taxis;tissue morphogenesis;transport;tube closure;tube formation;tube morphogenesis;vesicle targeting;vesicle-mediated transport;wound healing		adherens junction;anchoring junction;basolateral plasma membrane;cell junction;cell part;cell projection;cell-cell adherens junction;cell-cell junction;cytoplasmic part;cytosol;extracellular membrane-bounded organelle;extracellular organelle;extracellular region part;extracellular vesicular exosome;intracellular organelle part;intracellular part;lamellipodium;macromolecular complex;membrane;membrane part;membrane-bounded organelle;membrane-bounded vesicle;myelin sheath abaxonal region;nuclear part;nucleoplasm;organelle;organelle part;plasma membrane;plasma membrane part;postsynaptic membrane;presynaptic membrane;protein complex;Scrib-APC-beta-catenin complex;synapse part;synaptic membrane;vesicle	anatomical structure development;anatomical structure formation involved in morphogenesis;anatomical structure morphogenesis;biological adhesion;biological regulation;cell adhesion;cell death;cell morphogenesis;cell motility;cell proliferation;cellular component morphogenesis;cellular component movement;cellular component organization;cellular membrane organization;cellular process;death;developmental process;endocytosis;establishment of localization;establishment or maintenance of cell polarity;localization;locomotion;membrane invagination;membrane organization;regulation of cell cycle;regulation of mitotic cell cycle;response to chemical stimulus;response to external stimulus;response to stimulus;response to stress;transport;vesicle-mediated transport	cell part;cell projection;cytosol;extracellular organelle;macromolecular complex;membrane;nucleoplasm;organelle;plasma membrane;protein complex;vesicle		PGSQQPPSPDELPAN	1292	Q80U72	Q80U72_S1292	S1292	Scrib	TTEAPCSPGSQQPPsPDELPANVK;TTEAPCsPGSQQPPsPDELPANVK
23.2155	24.312	21.7818	23.6856	22.2166	22.8657	21.6754	23.029	23.8066	23.6094	23.8309	23.3451	21.5469	22.3106	23.4032	23.1895	24.6207	23.0348	23.8529	22.3086	22.7175	20.8636	22.6488	22.2745	26.4999	26.2679	26.3427	26.3049	26.2114	26.2243	25.4202	25.4425	24.1871	25.3511	25.9584	24.8623	22.6133	23.5507	22.5168	22	23.031	22.3525	24.1331	22.5656	23.1461	22.9637	23.5364	22.2867	S	anatomical structure development;anatomical structure formation involved in morphogenesis;anatomical structure morphogenesis;apoptosis;apoptosis involved in morphogenesis;astrocyte cell migration;asymmetric protein localization;auditory receptor cell morphogenesis;auditory receptor cell stereocilium organization;biological adhesion;biological regulation;cell adhesion;cell death;cell migration;cell morphogenesis;cell morphogenesis involved in differentiation;cell morphogenesis involved in neuron differentiation;cell motility;cell projection organization;cell proliferation;cell-cell adhesion;cellular component morphogenesis;cellular component movement;cellular component organization;cellular component organization at cellular level;cellular component organization or biogenesis;cellular component organization or biogenesis at cellular level;cellular developmental process;cellular membrane organization;cellular process;chemotaxis;cochlear nucleus development;death;developmental process;developmental programmed cell death;embryonic morphogenesis;endocytosis;epithelial tube morphogenesis;establishment of apical/basal cell polarity;establishment of cell polarity;establishment of localization;establishment of monopolar cell polarity;establishment or maintenance of apical/basal cell polarity;establishment or maintenance of bipolar cell polarity;establishment or maintenance of cell polarity;establishment or maintenance of monopolar cell polarity;glial cell migration;inner ear receptor stereocilium organization;localization;locomotion;macromolecule localization;mammary gland duct morphogenesis;membrane invagination;membrane organization;morphogenesis of an epithelium;morphogenesis of embryonic epithelium;negative regulation of biological process;negative regulation of cell cycle;negative regulation of cellular process;negative regulation of mitotic cell cycle;neural nucleus development;neural tube closure;positive chemotaxis;positive regulation of apoptosis;positive regulation of biological process;positive regulation of cell death;positive regulation of cellular metabolic process;positive regulation of cellular process;positive regulation of macromolecule metabolic process;positive regulation of metabolic process;positive regulation of programmed cell death;positive regulation of receptor recycling;positive regulation of signaling;programmed cell death;protein localization;protein localization to adherens junction;regulation of apoptosis;regulation of biological process;regulation of cell cycle;regulation of cell death;regulation of cellular metabolic process;regulation of cellular process;regulation of macromolecule metabolic process;regulation of metabolic process;regulation of mitotic cell cycle;regulation of programmed cell death;regulation of receptor recycling;regulation of signaling;response to chemical stimulus;response to external stimulus;response to stimulus;response to stress;response to wounding;synaptic vesicle endocytosis;synaptic vesicle targeting;synaptic vesicle transport;taxis;tissue morphogenesis;transport;tube closure;tube formation;tube morphogenesis;vesicle targeting;vesicle-mediated transport;wound healing		adherens junction;anchoring junction;basolateral plasma membrane;cell junction;cell part;cell projection;cell-cell adherens junction;cell-cell junction;cytoplasmic part;cytosol;extracellular membrane-bounded organelle;extracellular organelle;extracellular region part;extracellular vesicular exosome;intracellular organelle part;intracellular part;lamellipodium;macromolecular complex;membrane;membrane part;membrane-bounded organelle;membrane-bounded vesicle;myelin sheath abaxonal region;nuclear part;nucleoplasm;organelle;organelle part;plasma membrane;plasma membrane part;postsynaptic membrane;presynaptic membrane;protein complex;Scrib-APC-beta-catenin complex;synapse part;synaptic membrane;vesicle	anatomical structure development;anatomical structure formation involved in morphogenesis;anatomical structure morphogenesis;biological adhesion;biological regulation;cell adhesion;cell death;cell morphogenesis;cell motility;cell proliferation;cellular component morphogenesis;cellular component movement;cellular component organization;cellular membrane organization;cellular process;death;developmental process;endocytosis;establishment of localization;establishment or maintenance of cell polarity;localization;locomotion;membrane invagination;membrane organization;regulation of cell cycle;regulation of mitotic cell cycle;response to chemical stimulus;response to external stimulus;response to stimulus;response to stress;transport;vesicle-mediated transport	cell part;cell projection;cytosol;extracellular organelle;macromolecular complex;membrane;nucleoplasm;organelle;plasma membrane;protein complex;vesicle		PTPGPAASPEQLSFR	1331	Q80U72	Q80U72_S1331	S1331	Scrib	AFAAVPTVHPPENSATQPPTPGPAAsPEQLSFR
22.4286	22.443	24.391	23.8191	24.0691	22.1991	24.9271	25.0854	22.8964	24.8385	23.5505	24.824	24.9672	25.3239	25.2785	25.4105	25.5463	25.4266	25.705	25.9157	25.8858	25.6096	25.2996	25.5983	26.726	26.6181	26.275	25.9428	25.8069	26.0752	26.4105	26.275	26.0464	26.1075	26.1015	26.0752	25.1253	25.0484	23.656	22.2829	22.9599	21.2402	24.1699	23.2735	23.047	25.4457	25.5869	25.0526	S	anatomical structure development;anatomical structure formation involved in morphogenesis;anatomical structure morphogenesis;apoptosis;apoptosis involved in morphogenesis;astrocyte cell migration;asymmetric protein localization;auditory receptor cell morphogenesis;auditory receptor cell stereocilium organization;biological adhesion;biological regulation;cell adhesion;cell death;cell migration;cell morphogenesis;cell morphogenesis involved in differentiation;cell morphogenesis involved in neuron differentiation;cell motility;cell projection organization;cell proliferation;cell-cell adhesion;cellular component morphogenesis;cellular component movement;cellular component organization;cellular component organization at cellular level;cellular component organization or biogenesis;cellular component organization or biogenesis at cellular level;cellular developmental process;cellular membrane organization;cellular process;chemotaxis;cochlear nucleus development;death;developmental process;developmental programmed cell death;embryonic morphogenesis;endocytosis;epithelial tube morphogenesis;establishment of apical/basal cell polarity;establishment of cell polarity;establishment of localization;establishment of monopolar cell polarity;establishment or maintenance of apical/basal cell polarity;establishment or maintenance of bipolar cell polarity;establishment or maintenance of cell polarity;establishment or maintenance of monopolar cell polarity;glial cell migration;inner ear receptor stereocilium organization;localization;locomotion;macromolecule localization;mammary gland duct morphogenesis;membrane invagination;membrane organization;morphogenesis of an epithelium;morphogenesis of embryonic epithelium;negative regulation of biological process;negative regulation of cell cycle;negative regulation of cellular process;negative regulation of mitotic cell cycle;neural nucleus development;neural tube closure;positive chemotaxis;positive regulation of apoptosis;positive regulation of biological process;positive regulation of cell death;positive regulation of cellular metabolic process;positive regulation of cellular process;positive regulation of macromolecule metabolic process;positive regulation of metabolic process;positive regulation of programmed cell death;positive regulation of receptor recycling;positive regulation of signaling;programmed cell death;protein localization;protein localization to adherens junction;regulation of apoptosis;regulation of biological process;regulation of cell cycle;regulation of cell death;regulation of cellular metabolic process;regulation of cellular process;regulation of macromolecule metabolic process;regulation of metabolic process;regulation of mitotic cell cycle;regulation of programmed cell death;regulation of receptor recycling;regulation of signaling;response to chemical stimulus;response to external stimulus;response to stimulus;response to stress;response to wounding;synaptic vesicle endocytosis;synaptic vesicle targeting;synaptic vesicle transport;taxis;tissue morphogenesis;transport;tube closure;tube formation;tube morphogenesis;vesicle targeting;vesicle-mediated transport;wound healing		adherens junction;anchoring junction;basolateral plasma membrane;cell junction;cell part;cell projection;cell-cell adherens junction;cell-cell junction;cytoplasmic part;cytosol;extracellular membrane-bounded organelle;extracellular organelle;extracellular region part;extracellular vesicular exosome;intracellular organelle part;intracellular part;lamellipodium;macromolecular complex;membrane;membrane part;membrane-bounded organelle;membrane-bounded vesicle;myelin sheath abaxonal region;nuclear part;nucleoplasm;organelle;organelle part;plasma membrane;plasma membrane part;postsynaptic membrane;presynaptic membrane;protein complex;Scrib-APC-beta-catenin complex;synapse part;synaptic membrane;vesicle	anatomical structure development;anatomical structure formation involved in morphogenesis;anatomical structure morphogenesis;biological adhesion;biological regulation;cell adhesion;cell death;cell morphogenesis;cell motility;cell proliferation;cellular component morphogenesis;cellular component movement;cellular component organization;cellular membrane organization;cellular process;death;developmental process;endocytosis;establishment of localization;establishment or maintenance of cell polarity;localization;locomotion;membrane invagination;membrane organization;regulation of cell cycle;regulation of mitotic cell cycle;response to chemical stimulus;response to external stimulus;response to stimulus;response to stress;transport;vesicle-mediated transport	cell part;cell projection;cytosol;extracellular organelle;macromolecular complex;membrane;nucleoplasm;organelle;plasma membrane;protein complex;vesicle		QERLRMQSPELPAPE	1457	Q80U72	Q80U72_S1457	S1457	Scrib	MQsPELPAPER
21.883	23.4089	22.6347	23.0087	23.0556	22.065	23.5475	21.4381	22.5246	23.3909	22.9623	23.0994	21.965	23.1221	22.0853	22.002	21.8717	22.2513	22.7344	22.3966	21.8878	22.9329	22.2662	20.513	23.0737	24.48	24.9134	24.3031	24.0935	22.8924	23.5115	23.976	23.2348	21.9317	24.4234	22.841	22.9156	23.4837	22.7551	22.6166	23.2299	22.119	24.0987	22.9043	23.074	22.2867	22.6371	22.3593	S	anatomical structure development;anatomical structure formation involved in morphogenesis;anatomical structure morphogenesis;apoptosis;apoptosis involved in morphogenesis;astrocyte cell migration;asymmetric protein localization;auditory receptor cell morphogenesis;auditory receptor cell stereocilium organization;biological adhesion;biological regulation;cell adhesion;cell death;cell migration;cell morphogenesis;cell morphogenesis involved in differentiation;cell morphogenesis involved in neuron differentiation;cell motility;cell projection organization;cell proliferation;cell-cell adhesion;cellular component morphogenesis;cellular component movement;cellular component organization;cellular component organization at cellular level;cellular component organization or biogenesis;cellular component organization or biogenesis at cellular level;cellular developmental process;cellular membrane organization;cellular process;chemotaxis;cochlear nucleus development;death;developmental process;developmental programmed cell death;embryonic morphogenesis;endocytosis;epithelial tube morphogenesis;establishment of apical/basal cell polarity;establishment of cell polarity;establishment of localization;establishment of monopolar cell polarity;establishment or maintenance of apical/basal cell polarity;establishment or maintenance of bipolar cell polarity;establishment or maintenance of cell polarity;establishment or maintenance of monopolar cell polarity;glial cell migration;inner ear receptor stereocilium organization;localization;locomotion;macromolecule localization;mammary gland duct morphogenesis;membrane invagination;membrane organization;morphogenesis of an epithelium;morphogenesis of embryonic epithelium;negative regulation of biological process;negative regulation of cell cycle;negative regulation of cellular process;negative regulation of mitotic cell cycle;neural nucleus development;neural tube closure;positive chemotaxis;positive regulation of apoptosis;positive regulation of biological process;positive regulation of cell death;positive regulation of cellular metabolic process;positive regulation of cellular process;positive regulation of macromolecule metabolic process;positive regulation of metabolic process;positive regulation of programmed cell death;positive regulation of receptor recycling;positive regulation of signaling;programmed cell death;protein localization;protein localization to adherens junction;regulation of apoptosis;regulation of biological process;regulation of cell cycle;regulation of cell death;regulation of cellular metabolic process;regulation of cellular process;regulation of macromolecule metabolic process;regulation of metabolic process;regulation of mitotic cell cycle;regulation of programmed cell death;regulation of receptor recycling;regulation of signaling;response to chemical stimulus;response to external stimulus;response to stimulus;response to stress;response to wounding;synaptic vesicle endocytosis;synaptic vesicle targeting;synaptic vesicle transport;taxis;tissue morphogenesis;transport;tube closure;tube formation;tube morphogenesis;vesicle targeting;vesicle-mediated transport;wound healing		adherens junction;anchoring junction;basolateral plasma membrane;cell junction;cell part;cell projection;cell-cell adherens junction;cell-cell junction;cytoplasmic part;cytosol;extracellular membrane-bounded organelle;extracellular organelle;extracellular region part;extracellular vesicular exosome;intracellular organelle part;intracellular part;lamellipodium;macromolecular complex;membrane;membrane part;membrane-bounded organelle;membrane-bounded vesicle;myelin sheath abaxonal region;nuclear part;nucleoplasm;organelle;organelle part;plasma membrane;plasma membrane part;postsynaptic membrane;presynaptic membrane;protein complex;Scrib-APC-beta-catenin complex;synapse part;synaptic membrane;vesicle	anatomical structure development;anatomical structure formation involved in morphogenesis;anatomical structure morphogenesis;biological adhesion;biological regulation;cell adhesion;cell death;cell morphogenesis;cell motility;cell proliferation;cellular component morphogenesis;cellular component movement;cellular component organization;cellular membrane organization;cellular process;death;developmental process;endocytosis;establishment of localization;establishment or maintenance of cell polarity;localization;locomotion;membrane invagination;membrane organization;regulation of cell cycle;regulation of mitotic cell cycle;response to chemical stimulus;response to external stimulus;response to stimulus;response to stress;transport;vesicle-mediated transport	cell part;cell projection;cytosol;extracellular organelle;macromolecular complex;membrane;nucleoplasm;organelle;plasma membrane;protein complex;vesicle		EDFGLQTSASPGRLS	1541	Q80U72	Q80U72_S1541	S1541	Scrib	LAEAPSPAPTPSPTPLEDFGLQTsASPGRLsPDFVEELR
22.6698	23.504	23.0833	23.0865	22.6284	23.4606	22.6653	23.9209	22.5886	22.8399	23.1836	22.8779	23.2522	22.7818	22.8517	22.4412	22.2163	22.2588	22.4877	22.0064	22.0629	23.6444	20.7302	23.0673	22.0243	24.4234	22.3729	23.666	22.7858	22.3301	24.1946	21.9785	24.1095	24.7024	21.9836	21.9901	21.5339	23.2582	23.5413	23.2078	23.2676	23.1817	23.3996	21.5111	23.7723	23.4229	21.9033	21.8704	S	anatomical structure development;anatomical structure formation involved in morphogenesis;anatomical structure morphogenesis;apoptosis;apoptosis involved in morphogenesis;astrocyte cell migration;asymmetric protein localization;auditory receptor cell morphogenesis;auditory receptor cell stereocilium organization;biological adhesion;biological regulation;cell adhesion;cell death;cell migration;cell morphogenesis;cell morphogenesis involved in differentiation;cell morphogenesis involved in neuron differentiation;cell motility;cell projection organization;cell proliferation;cell-cell adhesion;cellular component morphogenesis;cellular component movement;cellular component organization;cellular component organization at cellular level;cellular component organization or biogenesis;cellular component organization or biogenesis at cellular level;cellular developmental process;cellular membrane organization;cellular process;chemotaxis;cochlear nucleus development;death;developmental process;developmental programmed cell death;embryonic morphogenesis;endocytosis;epithelial tube morphogenesis;establishment of apical/basal cell polarity;establishment of cell polarity;establishment of localization;establishment of monopolar cell polarity;establishment or maintenance of apical/basal cell polarity;establishment or maintenance of bipolar cell polarity;establishment or maintenance of cell polarity;establishment or maintenance of monopolar cell polarity;glial cell migration;inner ear receptor stereocilium organization;localization;locomotion;macromolecule localization;mammary gland duct morphogenesis;membrane invagination;membrane organization;morphogenesis of an epithelium;morphogenesis of embryonic epithelium;negative regulation of biological process;negative regulation of cell cycle;negative regulation of cellular process;negative regulation of mitotic cell cycle;neural nucleus development;neural tube closure;positive chemotaxis;positive regulation of apoptosis;positive regulation of biological process;positive regulation of cell death;positive regulation of cellular metabolic process;positive regulation of cellular process;positive regulation of macromolecule metabolic process;positive regulation of metabolic process;positive regulation of programmed cell death;positive regulation of receptor recycling;positive regulation of signaling;programmed cell death;protein localization;protein localization to adherens junction;regulation of apoptosis;regulation of biological process;regulation of cell cycle;regulation of cell death;regulation of cellular metabolic process;regulation of cellular process;regulation of macromolecule metabolic process;regulation of metabolic process;regulation of mitotic cell cycle;regulation of programmed cell death;regulation of receptor recycling;regulation of signaling;response to chemical stimulus;response to external stimulus;response to stimulus;response to stress;response to wounding;synaptic vesicle endocytosis;synaptic vesicle targeting;synaptic vesicle transport;taxis;tissue morphogenesis;transport;tube closure;tube formation;tube morphogenesis;vesicle targeting;vesicle-mediated transport;wound healing		adherens junction;anchoring junction;basolateral plasma membrane;cell junction;cell part;cell projection;cell-cell adherens junction;cell-cell junction;cytoplasmic part;cytosol;extracellular membrane-bounded organelle;extracellular organelle;extracellular region part;extracellular vesicular exosome;intracellular organelle part;intracellular part;lamellipodium;macromolecular complex;membrane;membrane part;membrane-bounded organelle;membrane-bounded vesicle;myelin sheath abaxonal region;nuclear part;nucleoplasm;organelle;organelle part;plasma membrane;plasma membrane part;postsynaptic membrane;presynaptic membrane;protein complex;Scrib-APC-beta-catenin complex;synapse part;synaptic membrane;vesicle	anatomical structure development;anatomical structure formation involved in morphogenesis;anatomical structure morphogenesis;biological adhesion;biological regulation;cell adhesion;cell death;cell morphogenesis;cell motility;cell proliferation;cellular component morphogenesis;cellular component movement;cellular component organization;cellular membrane organization;cellular process;death;developmental process;endocytosis;establishment of localization;establishment or maintenance of cell polarity;localization;locomotion;membrane invagination;membrane organization;regulation of cell cycle;regulation of mitotic cell cycle;response to chemical stimulus;response to external stimulus;response to stimulus;response to stress;transport;vesicle-mediated transport	cell part;cell projection;cytosol;extracellular organelle;macromolecular complex;membrane;nucleoplasm;organelle;plasma membrane;protein complex;vesicle		FGLQTSASPGRLSPD	1543	Q80U72	Q80U72_S1543	S1543	Scrib	LAEAPSPAPTPSPTPLEDFGLQTSAsPGRLsPDFVEELR
21.1589	21.1402	22.0607	23.8288	23.632	23.7492	21.5518	22.9819	23.5869	23.2828	23.8288	22.6392	22.0561	22.4462	21.4812	22.9964	24.0513	21.593	21.6453	23.1569	22.5122	23.953	22.6359	23.2963	24.5638	26.1623	25.8433	24.7594	25.2353	25.3376	24.1946	23.976	24.824	25.3444	25.5105	22.2473	22.9097	23.2009	22.1157	21.6636	22.4552	22.6578	23.2354	22.0844	22.8764	22.5404	22.5427	23.0795	S	anatomical structure development;anatomical structure formation involved in morphogenesis;anatomical structure morphogenesis;apoptosis;apoptosis involved in morphogenesis;astrocyte cell migration;asymmetric protein localization;auditory receptor cell morphogenesis;auditory receptor cell stereocilium organization;biological adhesion;biological regulation;cell adhesion;cell death;cell migration;cell morphogenesis;cell morphogenesis involved in differentiation;cell morphogenesis involved in neuron differentiation;cell motility;cell projection organization;cell proliferation;cell-cell adhesion;cellular component morphogenesis;cellular component movement;cellular component organization;cellular component organization at cellular level;cellular component organization or biogenesis;cellular component organization or biogenesis at cellular level;cellular developmental process;cellular membrane organization;cellular process;chemotaxis;cochlear nucleus development;death;developmental process;developmental programmed cell death;embryonic morphogenesis;endocytosis;epithelial tube morphogenesis;establishment of apical/basal cell polarity;establishment of cell polarity;establishment of localization;establishment of monopolar cell polarity;establishment or maintenance of apical/basal cell polarity;establishment or maintenance of bipolar cell polarity;establishment or maintenance of cell polarity;establishment or maintenance of monopolar cell polarity;glial cell migration;inner ear receptor stereocilium organization;localization;locomotion;macromolecule localization;mammary gland duct morphogenesis;membrane invagination;membrane organization;morphogenesis of an epithelium;morphogenesis of embryonic epithelium;negative regulation of biological process;negative regulation of cell cycle;negative regulation of cellular process;negative regulation of mitotic cell cycle;neural nucleus development;neural tube closure;positive chemotaxis;positive regulation of apoptosis;positive regulation of biological process;positive regulation of cell death;positive regulation of cellular metabolic process;positive regulation of cellular process;positive regulation of macromolecule metabolic process;positive regulation of metabolic process;positive regulation of programmed cell death;positive regulation of receptor recycling;positive regulation of signaling;programmed cell death;protein localization;protein localization to adherens junction;regulation of apoptosis;regulation of biological process;regulation of cell cycle;regulation of cell death;regulation of cellular metabolic process;regulation of cellular process;regulation of macromolecule metabolic process;regulation of metabolic process;regulation of mitotic cell cycle;regulation of programmed cell death;regulation of receptor recycling;regulation of signaling;response to chemical stimulus;response to external stimulus;response to stimulus;response to stress;response to wounding;synaptic vesicle endocytosis;synaptic vesicle targeting;synaptic vesicle transport;taxis;tissue morphogenesis;transport;tube closure;tube formation;tube morphogenesis;vesicle targeting;vesicle-mediated transport;wound healing		adherens junction;anchoring junction;basolateral plasma membrane;cell junction;cell part;cell projection;cell-cell adherens junction;cell-cell junction;cytoplasmic part;cytosol;extracellular membrane-bounded organelle;extracellular organelle;extracellular region part;extracellular vesicular exosome;intracellular organelle part;intracellular part;lamellipodium;macromolecular complex;membrane;membrane part;membrane-bounded organelle;membrane-bounded vesicle;myelin sheath abaxonal region;nuclear part;nucleoplasm;organelle;organelle part;plasma membrane;plasma membrane part;postsynaptic membrane;presynaptic membrane;protein complex;Scrib-APC-beta-catenin complex;synapse part;synaptic membrane;vesicle	anatomical structure development;anatomical structure formation involved in morphogenesis;anatomical structure morphogenesis;biological adhesion;biological regulation;cell adhesion;cell death;cell morphogenesis;cell motility;cell proliferation;cellular component morphogenesis;cellular component movement;cellular component organization;cellular membrane organization;cellular process;death;developmental process;endocytosis;establishment of localization;establishment or maintenance of cell polarity;localization;locomotion;membrane invagination;membrane organization;regulation of cell cycle;regulation of mitotic cell cycle;response to chemical stimulus;response to external stimulus;response to stimulus;response to stress;transport;vesicle-mediated transport	cell part;cell projection;cytosol;extracellular organelle;macromolecular complex;membrane;nucleoplasm;organelle;plasma membrane;protein complex;vesicle		SASPGRLSPDFVEEL	1548	Q80U72	Q80U72_S1548	S1548	Scrib	LAEAPSPAPTPSPTPLEDFGLQTSASPGRLsPDFVEELR;LAEAPSPAPTPSPTPLEDFGLQTSAsPGRLsPDFVEELR;LAEAPSPAPTPSPTPLEDFGLQTsASPGRLsPDFVEELR;LsPDFVEELR
21.2373	22.6293	23.3721	22.422	23.1148	22.701	23.2661	24.3965	22.678	22.7901	22.2969	21.6439	22.3994	22.4917	22.7399	22.0432	22.675	21.4745	21.9995	22.467	22.8071	22.5043	22.6502	22.6499	21.8714	21.4152	22.3473	22.248	22.7115	24.1095	21.3692	21.8877	22.0751	24.6649	24.275	23.48	21.5879	22.5672	21.6292	22.5995	23.2507	22.2939	24.9362	22.4754	22.5513	22.5897	23.0641	23.8179	S	anatomical structure development;anatomical structure formation involved in morphogenesis;anatomical structure morphogenesis;apoptosis;apoptosis involved in morphogenesis;astrocyte cell migration;asymmetric protein localization;auditory receptor cell morphogenesis;auditory receptor cell stereocilium organization;biological adhesion;biological regulation;cell adhesion;cell death;cell migration;cell morphogenesis;cell morphogenesis involved in differentiation;cell morphogenesis involved in neuron differentiation;cell motility;cell projection organization;cell proliferation;cell-cell adhesion;cellular component morphogenesis;cellular component movement;cellular component organization;cellular component organization at cellular level;cellular component organization or biogenesis;cellular component organization or biogenesis at cellular level;cellular developmental process;cellular membrane organization;cellular process;chemotaxis;cochlear nucleus development;death;developmental process;developmental programmed cell death;embryonic morphogenesis;endocytosis;epithelial tube morphogenesis;establishment of apical/basal cell polarity;establishment of cell polarity;establishment of localization;establishment of monopolar cell polarity;establishment or maintenance of apical/basal cell polarity;establishment or maintenance of bipolar cell polarity;establishment or maintenance of cell polarity;establishment or maintenance of monopolar cell polarity;glial cell migration;inner ear receptor stereocilium organization;localization;locomotion;macromolecule localization;mammary gland duct morphogenesis;membrane invagination;membrane organization;morphogenesis of an epithelium;morphogenesis of embryonic epithelium;negative regulation of biological process;negative regulation of cell cycle;negative regulation of cellular process;negative regulation of mitotic cell cycle;neural nucleus development;neural tube closure;positive chemotaxis;positive regulation of apoptosis;positive regulation of biological process;positive regulation of cell death;positive regulation of cellular metabolic process;positive regulation of cellular process;positive regulation of macromolecule metabolic process;positive regulation of metabolic process;positive regulation of programmed cell death;positive regulation of receptor recycling;positive regulation of signaling;programmed cell death;protein localization;protein localization to adherens junction;regulation of apoptosis;regulation of biological process;regulation of cell cycle;regulation of cell death;regulation of cellular metabolic process;regulation of cellular process;regulation of macromolecule metabolic process;regulation of metabolic process;regulation of mitotic cell cycle;regulation of programmed cell death;regulation of receptor recycling;regulation of signaling;response to chemical stimulus;response to external stimulus;response to stimulus;response to stress;response to wounding;synaptic vesicle endocytosis;synaptic vesicle targeting;synaptic vesicle transport;taxis;tissue morphogenesis;transport;tube closure;tube formation;tube morphogenesis;vesicle targeting;vesicle-mediated transport;wound healing		adherens junction;anchoring junction;basolateral plasma membrane;cell junction;cell part;cell projection;cell-cell adherens junction;cell-cell junction;cytoplasmic part;cytosol;extracellular membrane-bounded organelle;extracellular organelle;extracellular region part;extracellular vesicular exosome;intracellular organelle part;intracellular part;lamellipodium;macromolecular complex;membrane;membrane part;membrane-bounded organelle;membrane-bounded vesicle;myelin sheath abaxonal region;nuclear part;nucleoplasm;organelle;organelle part;plasma membrane;plasma membrane part;postsynaptic membrane;presynaptic membrane;protein complex;Scrib-APC-beta-catenin complex;synapse part;synaptic membrane;vesicle	anatomical structure development;anatomical structure formation involved in morphogenesis;anatomical structure morphogenesis;biological adhesion;biological regulation;cell adhesion;cell death;cell morphogenesis;cell motility;cell proliferation;cellular component morphogenesis;cellular component movement;cellular component organization;cellular membrane organization;cellular process;death;developmental process;endocytosis;establishment of localization;establishment or maintenance of cell polarity;localization;locomotion;membrane invagination;membrane organization;regulation of cell cycle;regulation of mitotic cell cycle;response to chemical stimulus;response to external stimulus;response to stimulus;response to stress;transport;vesicle-mediated transport	cell part;cell projection;cytosol;extracellular organelle;macromolecular complex;membrane;nucleoplasm;organelle;plasma membrane;protein complex;vesicle		RTLEASPSPGSQEED	1563	Q80U72	Q80U72_S1563	S1563	Scrib	TLEASPsPGsQEEDGEVALVLLGR;TLEAsPsPGSQEEDGEVALVLLGR
22.0456	23.1253	20.9141	22.7735	22.1225	22.4214	22.7643	22.3947	23.6026	22.2094	21.9972	22.7956	22.0002	22.1324	22.9455	21.6927	23.8576	22.2539	22.6659	22.9909	22.788	22.0123	22.0077	22.4631	23.2447	23.24	22.8146	24.2096	21.8376	25.1095	23.4977	22.494	23.2505	25.3342	25.002	24.5345	22.5528	23.1299	22.8879	24.1866	22.1259	22.523	23.9534	23.6613	22.9029	23.3273	22.74	21.9842	S	anatomical structure development;anatomical structure formation involved in morphogenesis;anatomical structure morphogenesis;apoptosis;apoptosis involved in morphogenesis;astrocyte cell migration;asymmetric protein localization;auditory receptor cell morphogenesis;auditory receptor cell stereocilium organization;biological adhesion;biological regulation;cell adhesion;cell death;cell migration;cell morphogenesis;cell morphogenesis involved in differentiation;cell morphogenesis involved in neuron differentiation;cell motility;cell projection organization;cell proliferation;cell-cell adhesion;cellular component morphogenesis;cellular component movement;cellular component organization;cellular component organization at cellular level;cellular component organization or biogenesis;cellular component organization or biogenesis at cellular level;cellular developmental process;cellular membrane organization;cellular process;chemotaxis;cochlear nucleus development;death;developmental process;developmental programmed cell death;embryonic morphogenesis;endocytosis;epithelial tube morphogenesis;establishment of apical/basal cell polarity;establishment of cell polarity;establishment of localization;establishment of monopolar cell polarity;establishment or maintenance of apical/basal cell polarity;establishment or maintenance of bipolar cell polarity;establishment or maintenance of cell polarity;establishment or maintenance of monopolar cell polarity;glial cell migration;inner ear receptor stereocilium organization;localization;locomotion;macromolecule localization;mammary gland duct morphogenesis;membrane invagination;membrane organization;morphogenesis of an epithelium;morphogenesis of embryonic epithelium;negative regulation of biological process;negative regulation of cell cycle;negative regulation of cellular process;negative regulation of mitotic cell cycle;neural nucleus development;neural tube closure;positive chemotaxis;positive regulation of apoptosis;positive regulation of biological process;positive regulation of cell death;positive regulation of cellular metabolic process;positive regulation of cellular process;positive regulation of macromolecule metabolic process;positive regulation of metabolic process;positive regulation of programmed cell death;positive regulation of receptor recycling;positive regulation of signaling;programmed cell death;protein localization;protein localization to adherens junction;regulation of apoptosis;regulation of biological process;regulation of cell cycle;regulation of cell death;regulation of cellular metabolic process;regulation of cellular process;regulation of macromolecule metabolic process;regulation of metabolic process;regulation of mitotic cell cycle;regulation of programmed cell death;regulation of receptor recycling;regulation of signaling;response to chemical stimulus;response to external stimulus;response to stimulus;response to stress;response to wounding;synaptic vesicle endocytosis;synaptic vesicle targeting;synaptic vesicle transport;taxis;tissue morphogenesis;transport;tube closure;tube formation;tube morphogenesis;vesicle targeting;vesicle-mediated transport;wound healing		adherens junction;anchoring junction;basolateral plasma membrane;cell junction;cell part;cell projection;cell-cell adherens junction;cell-cell junction;cytoplasmic part;cytosol;extracellular membrane-bounded organelle;extracellular organelle;extracellular region part;extracellular vesicular exosome;intracellular organelle part;intracellular part;lamellipodium;macromolecular complex;membrane;membrane part;membrane-bounded organelle;membrane-bounded vesicle;myelin sheath abaxonal region;nuclear part;nucleoplasm;organelle;organelle part;plasma membrane;plasma membrane part;postsynaptic membrane;presynaptic membrane;protein complex;Scrib-APC-beta-catenin complex;synapse part;synaptic membrane;vesicle	anatomical structure development;anatomical structure formation involved in morphogenesis;anatomical structure morphogenesis;biological adhesion;biological regulation;cell adhesion;cell death;cell morphogenesis;cell motility;cell proliferation;cellular component morphogenesis;cellular component movement;cellular component organization;cellular membrane organization;cellular process;death;developmental process;endocytosis;establishment of localization;establishment or maintenance of cell polarity;localization;locomotion;membrane invagination;membrane organization;regulation of cell cycle;regulation of mitotic cell cycle;response to chemical stimulus;response to external stimulus;response to stimulus;response to stress;transport;vesicle-mediated transport	cell part;cell projection;cytosol;extracellular organelle;macromolecular complex;membrane;nucleoplasm;organelle;plasma membrane;protein complex;vesicle		EASPSPGSQEEDGEV	1566	Q80U72	Q80U72_S1566	S1566	Scrib	TLEASPSPGsQEEDGEVALVLLGR;TLEASPsPGsQEEDGEVALVLLGR
22.3002	23.5089	23.0619	23.3599	22.9454	23.5406	23.1699	23.4326	23.3082	22.7687	23.2369	22.2895	22.6306	22.4277	22.5023	22.8065	21.8264	23.867	23.0892	22.4227	22.7275	23.1213	22.215	21.9857	23.5285	22.6099	23.3239	22.456	24.4676	23.6431	22.0492	23.0497	22.5904	23.6757	22.4075	22.5671	22.7256	21.5546	23.3713	22.4359	23.7274	20.5636	24.5423	23.5379	22.8936	22.3925	23.2426	22.0198	S	anatomical structure development;anatomical structure formation involved in morphogenesis;anatomical structure morphogenesis;apoptosis;apoptosis involved in morphogenesis;astrocyte cell migration;asymmetric protein localization;auditory receptor cell morphogenesis;auditory receptor cell stereocilium organization;biological adhesion;biological regulation;cell adhesion;cell death;cell migration;cell morphogenesis;cell morphogenesis involved in differentiation;cell morphogenesis involved in neuron differentiation;cell motility;cell projection organization;cell proliferation;cell-cell adhesion;cellular component morphogenesis;cellular component movement;cellular component organization;cellular component organization at cellular level;cellular component organization or biogenesis;cellular component organization or biogenesis at cellular level;cellular developmental process;cellular membrane organization;cellular process;chemotaxis;cochlear nucleus development;death;developmental process;developmental programmed cell death;embryonic morphogenesis;endocytosis;epithelial tube morphogenesis;establishment of apical/basal cell polarity;establishment of cell polarity;establishment of localization;establishment of monopolar cell polarity;establishment or maintenance of apical/basal cell polarity;establishment or maintenance of bipolar cell polarity;establishment or maintenance of cell polarity;establishment or maintenance of monopolar cell polarity;glial cell migration;inner ear receptor stereocilium organization;localization;locomotion;macromolecule localization;mammary gland duct morphogenesis;membrane invagination;membrane organization;morphogenesis of an epithelium;morphogenesis of embryonic epithelium;negative regulation of biological process;negative regulation of cell cycle;negative regulation of cellular process;negative regulation of mitotic cell cycle;neural nucleus development;neural tube closure;positive chemotaxis;positive regulation of apoptosis;positive regulation of biological process;positive regulation of cell death;positive regulation of cellular metabolic process;positive regulation of cellular process;positive regulation of macromolecule metabolic process;positive regulation of metabolic process;positive regulation of programmed cell death;positive regulation of receptor recycling;positive regulation of signaling;programmed cell death;protein localization;protein localization to adherens junction;regulation of apoptosis;regulation of biological process;regulation of cell cycle;regulation of cell death;regulation of cellular metabolic process;regulation of cellular process;regulation of macromolecule metabolic process;regulation of metabolic process;regulation of mitotic cell cycle;regulation of programmed cell death;regulation of receptor recycling;regulation of signaling;response to chemical stimulus;response to external stimulus;response to stimulus;response to stress;response to wounding;synaptic vesicle endocytosis;synaptic vesicle targeting;synaptic vesicle transport;taxis;tissue morphogenesis;transport;tube closure;tube formation;tube morphogenesis;vesicle targeting;vesicle-mediated transport;wound healing		adherens junction;anchoring junction;basolateral plasma membrane;cell junction;cell part;cell projection;cell-cell adherens junction;cell-cell junction;cytoplasmic part;cytosol;extracellular membrane-bounded organelle;extracellular organelle;extracellular region part;extracellular vesicular exosome;intracellular organelle part;intracellular part;lamellipodium;macromolecular complex;membrane;membrane part;membrane-bounded organelle;membrane-bounded vesicle;myelin sheath abaxonal region;nuclear part;nucleoplasm;organelle;organelle part;plasma membrane;plasma membrane part;postsynaptic membrane;presynaptic membrane;protein complex;Scrib-APC-beta-catenin complex;synapse part;synaptic membrane;vesicle	anatomical structure development;anatomical structure formation involved in morphogenesis;anatomical structure morphogenesis;biological adhesion;biological regulation;cell adhesion;cell death;cell morphogenesis;cell motility;cell proliferation;cellular component morphogenesis;cellular component movement;cellular component organization;cellular membrane organization;cellular process;death;developmental process;endocytosis;establishment of localization;establishment or maintenance of cell polarity;localization;locomotion;membrane invagination;membrane organization;regulation of cell cycle;regulation of mitotic cell cycle;response to chemical stimulus;response to external stimulus;response to stimulus;response to stress;transport;vesicle-mediated transport	cell part;cell projection;cytosol;extracellular organelle;macromolecular complex;membrane;nucleoplasm;organelle;plasma membrane;protein complex;vesicle		LPQQPLPSLEDAGQQ	423	Q80U72	Q80U72_S423	S423	Scrib	VLTCYLLPQQPLPsLEDAGQQSSPSESCSDAPLSR;VLTCYLLPQQPLPsLEDAGQQSSPSEsCSDAPLSR
21.9595	22.6375	23.0986	22.2147	21.88	22.1046	22.3827	23.4679	24.3102	23.6441	22.536	22.7404	22.6086	22.3858	22.7209	22.419	22.8523	21.9502	22.8006	21.5927	22.8093	22.6346	22.3692	21.9302	22.4831	24.4105	23.8858	25.1449	23.6222	23.7695	23.5	22.8488	24.0651	24.2021	24.9043	23.2159	22.3115	23.15	22.6308	20.9827	22.138	22.5402	23.3201	23.4251	22.6418	21.8793	22.0903	23.4226	S	anatomical structure development;anatomical structure formation involved in morphogenesis;anatomical structure morphogenesis;apoptosis;apoptosis involved in morphogenesis;astrocyte cell migration;asymmetric protein localization;auditory receptor cell morphogenesis;auditory receptor cell stereocilium organization;biological adhesion;biological regulation;cell adhesion;cell death;cell migration;cell morphogenesis;cell morphogenesis involved in differentiation;cell morphogenesis involved in neuron differentiation;cell motility;cell projection organization;cell proliferation;cell-cell adhesion;cellular component morphogenesis;cellular component movement;cellular component organization;cellular component organization at cellular level;cellular component organization or biogenesis;cellular component organization or biogenesis at cellular level;cellular developmental process;cellular membrane organization;cellular process;chemotaxis;cochlear nucleus development;death;developmental process;developmental programmed cell death;embryonic morphogenesis;endocytosis;epithelial tube morphogenesis;establishment of apical/basal cell polarity;establishment of cell polarity;establishment of localization;establishment of monopolar cell polarity;establishment or maintenance of apical/basal cell polarity;establishment or maintenance of bipolar cell polarity;establishment or maintenance of cell polarity;establishment or maintenance of monopolar cell polarity;glial cell migration;inner ear receptor stereocilium organization;localization;locomotion;macromolecule localization;mammary gland duct morphogenesis;membrane invagination;membrane organization;morphogenesis of an epithelium;morphogenesis of embryonic epithelium;negative regulation of biological process;negative regulation of cell cycle;negative regulation of cellular process;negative regulation of mitotic cell cycle;neural nucleus development;neural tube closure;positive chemotaxis;positive regulation of apoptosis;positive regulation of biological process;positive regulation of cell death;positive regulation of cellular metabolic process;positive regulation of cellular process;positive regulation of macromolecule metabolic process;positive regulation of metabolic process;positive regulation of programmed cell death;positive regulation of receptor recycling;positive regulation of signaling;programmed cell death;protein localization;protein localization to adherens junction;regulation of apoptosis;regulation of biological process;regulation of cell cycle;regulation of cell death;regulation of cellular metabolic process;regulation of cellular process;regulation of macromolecule metabolic process;regulation of metabolic process;regulation of mitotic cell cycle;regulation of programmed cell death;regulation of receptor recycling;regulation of signaling;response to chemical stimulus;response to external stimulus;response to stimulus;response to stress;response to wounding;synaptic vesicle endocytosis;synaptic vesicle targeting;synaptic vesicle transport;taxis;tissue morphogenesis;transport;tube closure;tube formation;tube morphogenesis;vesicle targeting;vesicle-mediated transport;wound healing		adherens junction;anchoring junction;basolateral plasma membrane;cell junction;cell part;cell projection;cell-cell adherens junction;cell-cell junction;cytoplasmic part;cytosol;extracellular membrane-bounded organelle;extracellular organelle;extracellular region part;extracellular vesicular exosome;intracellular organelle part;intracellular part;lamellipodium;macromolecular complex;membrane;membrane part;membrane-bounded organelle;membrane-bounded vesicle;myelin sheath abaxonal region;nuclear part;nucleoplasm;organelle;organelle part;plasma membrane;plasma membrane part;postsynaptic membrane;presynaptic membrane;protein complex;Scrib-APC-beta-catenin complex;synapse part;synaptic membrane;vesicle	anatomical structure development;anatomical structure formation involved in morphogenesis;anatomical structure morphogenesis;biological adhesion;biological regulation;cell adhesion;cell death;cell morphogenesis;cell motility;cell proliferation;cellular component morphogenesis;cellular component movement;cellular component organization;cellular membrane organization;cellular process;death;developmental process;endocytosis;establishment of localization;establishment or maintenance of cell polarity;localization;locomotion;membrane invagination;membrane organization;regulation of cell cycle;regulation of mitotic cell cycle;response to chemical stimulus;response to external stimulus;response to stimulus;response to stress;transport;vesicle-mediated transport	cell part;cell projection;cytosol;extracellular organelle;macromolecular complex;membrane;nucleoplasm;organelle;plasma membrane;protein complex;vesicle		EDAGQQSSPSESCSD	432	Q80U72	Q80U72_S432	S432	Scrib	VLTCYLLPQQPLPSLEDAGQQSsPSESCSDAPLSR
21.5992	23.759	24.1679	23.9285	22.63	22.8347	22.209	22.1528	24.0243	23.9251	23.2561	22.9966	21.8732	22.9911	21.2001	22.6687	22.8579	22.7401	22.5945	22.8621	23.8204	22.1457	23.1158	22.2157	22.4648	22.5728	23.0743	22.456	24.4676	24.417	24.2137	23.3892	22.7287	22.1088	22.4199	22.5351	22.3412	23.5574	22.5259	22.3536	22.4051	21.893	24.5155	23.2977	22.0265	22.5788	22.1604	22.3482	S	anatomical structure development;anatomical structure formation involved in morphogenesis;anatomical structure morphogenesis;apoptosis;apoptosis involved in morphogenesis;astrocyte cell migration;asymmetric protein localization;auditory receptor cell morphogenesis;auditory receptor cell stereocilium organization;biological adhesion;biological regulation;cell adhesion;cell death;cell migration;cell morphogenesis;cell morphogenesis involved in differentiation;cell morphogenesis involved in neuron differentiation;cell motility;cell projection organization;cell proliferation;cell-cell adhesion;cellular component morphogenesis;cellular component movement;cellular component organization;cellular component organization at cellular level;cellular component organization or biogenesis;cellular component organization or biogenesis at cellular level;cellular developmental process;cellular membrane organization;cellular process;chemotaxis;cochlear nucleus development;death;developmental process;developmental programmed cell death;embryonic morphogenesis;endocytosis;epithelial tube morphogenesis;establishment of apical/basal cell polarity;establishment of cell polarity;establishment of localization;establishment of monopolar cell polarity;establishment or maintenance of apical/basal cell polarity;establishment or maintenance of bipolar cell polarity;establishment or maintenance of cell polarity;establishment or maintenance of monopolar cell polarity;glial cell migration;inner ear receptor stereocilium organization;localization;locomotion;macromolecule localization;mammary gland duct morphogenesis;membrane invagination;membrane organization;morphogenesis of an epithelium;morphogenesis of embryonic epithelium;negative regulation of biological process;negative regulation of cell cycle;negative regulation of cellular process;negative regulation of mitotic cell cycle;neural nucleus development;neural tube closure;positive chemotaxis;positive regulation of apoptosis;positive regulation of biological process;positive regulation of cell death;positive regulation of cellular metabolic process;positive regulation of cellular process;positive regulation of macromolecule metabolic process;positive regulation of metabolic process;positive regulation of programmed cell death;positive regulation of receptor recycling;positive regulation of signaling;programmed cell death;protein localization;protein localization to adherens junction;regulation of apoptosis;regulation of biological process;regulation of cell cycle;regulation of cell death;regulation of cellular metabolic process;regulation of cellular process;regulation of macromolecule metabolic process;regulation of metabolic process;regulation of mitotic cell cycle;regulation of programmed cell death;regulation of receptor recycling;regulation of signaling;response to chemical stimulus;response to external stimulus;response to stimulus;response to stress;response to wounding;synaptic vesicle endocytosis;synaptic vesicle targeting;synaptic vesicle transport;taxis;tissue morphogenesis;transport;tube closure;tube formation;tube morphogenesis;vesicle targeting;vesicle-mediated transport;wound healing		adherens junction;anchoring junction;basolateral plasma membrane;cell junction;cell part;cell projection;cell-cell adherens junction;cell-cell junction;cytoplasmic part;cytosol;extracellular membrane-bounded organelle;extracellular organelle;extracellular region part;extracellular vesicular exosome;intracellular organelle part;intracellular part;lamellipodium;macromolecular complex;membrane;membrane part;membrane-bounded organelle;membrane-bounded vesicle;myelin sheath abaxonal region;nuclear part;nucleoplasm;organelle;organelle part;plasma membrane;plasma membrane part;postsynaptic membrane;presynaptic membrane;protein complex;Scrib-APC-beta-catenin complex;synapse part;synaptic membrane;vesicle	anatomical structure development;anatomical structure formation involved in morphogenesis;anatomical structure morphogenesis;biological adhesion;biological regulation;cell adhesion;cell death;cell morphogenesis;cell motility;cell proliferation;cellular component morphogenesis;cellular component movement;cellular component organization;cellular membrane organization;cellular process;death;developmental process;endocytosis;establishment of localization;establishment or maintenance of cell polarity;localization;locomotion;membrane invagination;membrane organization;regulation of cell cycle;regulation of mitotic cell cycle;response to chemical stimulus;response to external stimulus;response to stimulus;response to stress;transport;vesicle-mediated transport	cell part;cell projection;cytosol;extracellular organelle;macromolecular complex;membrane;nucleoplasm;organelle;plasma membrane;protein complex;vesicle		QQSSPSESCSDAPLS	436	Q80U72	Q80U72_S436	S436	Scrib	VLTCYLLPQQPLPSLEDAGQQSSPSEsCSDAPLSR;VLTCYLLPQQPLPsLEDAGQQSSPSEsCSDAPLSR
25.1642	25.9694	25.2499	23.4637	25.4738	25.2571	25.0275	25.6811	25.6264	22.6702	25.558	25.275	23.4662	23.3926	22.4028	21.657	23.9032	22.0899	22.7782	21.5489	23.332	21.788	23.7456	21.6475	22.9315	22.5454	23.5645	23.208	23.2258	25.3943	23.0599	22.7136	22.9176	23.0264	25.391	25.3135	22.0923	21.9496	23.7181	24.6096	22.7312	24.989	23.0575	21.8328	23.342	21.8209	22.3298	23.3253	S	anatomical structure development;anatomical structure formation involved in morphogenesis;anatomical structure morphogenesis;apoptosis;apoptosis involved in morphogenesis;astrocyte cell migration;asymmetric protein localization;auditory receptor cell morphogenesis;auditory receptor cell stereocilium organization;biological adhesion;biological regulation;cell adhesion;cell death;cell migration;cell morphogenesis;cell morphogenesis involved in differentiation;cell morphogenesis involved in neuron differentiation;cell motility;cell projection organization;cell proliferation;cell-cell adhesion;cellular component morphogenesis;cellular component movement;cellular component organization;cellular component organization at cellular level;cellular component organization or biogenesis;cellular component organization or biogenesis at cellular level;cellular developmental process;cellular membrane organization;cellular process;chemotaxis;cochlear nucleus development;death;developmental process;developmental programmed cell death;embryonic morphogenesis;endocytosis;epithelial tube morphogenesis;establishment of apical/basal cell polarity;establishment of cell polarity;establishment of localization;establishment of monopolar cell polarity;establishment or maintenance of apical/basal cell polarity;establishment or maintenance of bipolar cell polarity;establishment or maintenance of cell polarity;establishment or maintenance of monopolar cell polarity;glial cell migration;inner ear receptor stereocilium organization;localization;locomotion;macromolecule localization;mammary gland duct morphogenesis;membrane invagination;membrane organization;morphogenesis of an epithelium;morphogenesis of embryonic epithelium;negative regulation of biological process;negative regulation of cell cycle;negative regulation of cellular process;negative regulation of mitotic cell cycle;neural nucleus development;neural tube closure;positive chemotaxis;positive regulation of apoptosis;positive regulation of biological process;positive regulation of cell death;positive regulation of cellular metabolic process;positive regulation of cellular process;positive regulation of macromolecule metabolic process;positive regulation of metabolic process;positive regulation of programmed cell death;positive regulation of receptor recycling;positive regulation of signaling;programmed cell death;protein localization;protein localization to adherens junction;regulation of apoptosis;regulation of biological process;regulation of cell cycle;regulation of cell death;regulation of cellular metabolic process;regulation of cellular process;regulation of macromolecule metabolic process;regulation of metabolic process;regulation of mitotic cell cycle;regulation of programmed cell death;regulation of receptor recycling;regulation of signaling;response to chemical stimulus;response to external stimulus;response to stimulus;response to stress;response to wounding;synaptic vesicle endocytosis;synaptic vesicle targeting;synaptic vesicle transport;taxis;tissue morphogenesis;transport;tube closure;tube formation;tube morphogenesis;vesicle targeting;vesicle-mediated transport;wound healing		adherens junction;anchoring junction;basolateral plasma membrane;cell junction;cell part;cell projection;cell-cell adherens junction;cell-cell junction;cytoplasmic part;cytosol;extracellular membrane-bounded organelle;extracellular organelle;extracellular region part;extracellular vesicular exosome;intracellular organelle part;intracellular part;lamellipodium;macromolecular complex;membrane;membrane part;membrane-bounded organelle;membrane-bounded vesicle;myelin sheath abaxonal region;nuclear part;nucleoplasm;organelle;organelle part;plasma membrane;plasma membrane part;postsynaptic membrane;presynaptic membrane;protein complex;Scrib-APC-beta-catenin complex;synapse part;synaptic membrane;vesicle	anatomical structure development;anatomical structure formation involved in morphogenesis;anatomical structure morphogenesis;biological adhesion;biological regulation;cell adhesion;cell death;cell morphogenesis;cell motility;cell proliferation;cellular component morphogenesis;cellular component movement;cellular component organization;cellular membrane organization;cellular process;death;developmental process;endocytosis;establishment of localization;establishment or maintenance of cell polarity;localization;locomotion;membrane invagination;membrane organization;regulation of cell cycle;regulation of mitotic cell cycle;response to chemical stimulus;response to external stimulus;response to stimulus;response to stress;transport;vesicle-mediated transport	cell part;cell projection;cytosol;extracellular organelle;macromolecular complex;membrane;nucleoplasm;organelle;plasma membrane;protein complex;vesicle		KPDPSPPSPSEEEKR	506	Q80U72	Q80U72_S506	S506	Scrib	RNEAFVCKPDPSPPsPSEEEK
23.352	22.6006	22.6981	23.2351	23.8476	23.5939	21.7332	21.7325	22.9335	23.5464	24.5249	22.9385	23.2557	22.3415	22.3109	21.7503	21.5271	22.4009	24.1772	21.9513	23.7674	21.9854	22.9595	21.638	22.4829	23.7594	24.019	23.9005	23.8093	24.2535	23.6431	23.2212	23.48	24.1253	23.7389	23.9584	22.6035	22.128	23.9805	22.7843	22.4569	22.285	24.4738	22.8103	23.8004	22.1412	22.9665	22.6271	S	anatomical structure development;anatomical structure formation involved in morphogenesis;anatomical structure morphogenesis;apoptosis;apoptosis involved in morphogenesis;astrocyte cell migration;asymmetric protein localization;auditory receptor cell morphogenesis;auditory receptor cell stereocilium organization;biological adhesion;biological regulation;cell adhesion;cell death;cell migration;cell morphogenesis;cell morphogenesis involved in differentiation;cell morphogenesis involved in neuron differentiation;cell motility;cell projection organization;cell proliferation;cell-cell adhesion;cellular component morphogenesis;cellular component movement;cellular component organization;cellular component organization at cellular level;cellular component organization or biogenesis;cellular component organization or biogenesis at cellular level;cellular developmental process;cellular membrane organization;cellular process;chemotaxis;cochlear nucleus development;death;developmental process;developmental programmed cell death;embryonic morphogenesis;endocytosis;epithelial tube morphogenesis;establishment of apical/basal cell polarity;establishment of cell polarity;establishment of localization;establishment of monopolar cell polarity;establishment or maintenance of apical/basal cell polarity;establishment or maintenance of bipolar cell polarity;establishment or maintenance of cell polarity;establishment or maintenance of monopolar cell polarity;glial cell migration;inner ear receptor stereocilium organization;localization;locomotion;macromolecule localization;mammary gland duct morphogenesis;membrane invagination;membrane organization;morphogenesis of an epithelium;morphogenesis of embryonic epithelium;negative regulation of biological process;negative regulation of cell cycle;negative regulation of cellular process;negative regulation of mitotic cell cycle;neural nucleus development;neural tube closure;positive chemotaxis;positive regulation of apoptosis;positive regulation of biological process;positive regulation of cell death;positive regulation of cellular metabolic process;positive regulation of cellular process;positive regulation of macromolecule metabolic process;positive regulation of metabolic process;positive regulation of programmed cell death;positive regulation of receptor recycling;positive regulation of signaling;programmed cell death;protein localization;protein localization to adherens junction;regulation of apoptosis;regulation of biological process;regulation of cell cycle;regulation of cell death;regulation of cellular metabolic process;regulation of cellular process;regulation of macromolecule metabolic process;regulation of metabolic process;regulation of mitotic cell cycle;regulation of programmed cell death;regulation of receptor recycling;regulation of signaling;response to chemical stimulus;response to external stimulus;response to stimulus;response to stress;response to wounding;synaptic vesicle endocytosis;synaptic vesicle targeting;synaptic vesicle transport;taxis;tissue morphogenesis;transport;tube closure;tube formation;tube morphogenesis;vesicle targeting;vesicle-mediated transport;wound healing		adherens junction;anchoring junction;basolateral plasma membrane;cell junction;cell part;cell projection;cell-cell adherens junction;cell-cell junction;cytoplasmic part;cytosol;extracellular membrane-bounded organelle;extracellular organelle;extracellular region part;extracellular vesicular exosome;intracellular organelle part;intracellular part;lamellipodium;macromolecular complex;membrane;membrane part;membrane-bounded organelle;membrane-bounded vesicle;myelin sheath abaxonal region;nuclear part;nucleoplasm;organelle;organelle part;plasma membrane;plasma membrane part;postsynaptic membrane;presynaptic membrane;protein complex;Scrib-APC-beta-catenin complex;synapse part;synaptic membrane;vesicle	anatomical structure development;anatomical structure formation involved in morphogenesis;anatomical structure morphogenesis;biological adhesion;biological regulation;cell adhesion;cell death;cell morphogenesis;cell motility;cell proliferation;cellular component morphogenesis;cellular component movement;cellular component organization;cellular membrane organization;cellular process;death;developmental process;endocytosis;establishment of localization;establishment or maintenance of cell polarity;localization;locomotion;membrane invagination;membrane organization;regulation of cell cycle;regulation of mitotic cell cycle;response to chemical stimulus;response to external stimulus;response to stimulus;response to stress;transport;vesicle-mediated transport	cell part;cell projection;cytosol;extracellular organelle;macromolecular complex;membrane;nucleoplasm;organelle;plasma membrane;protein complex;vesicle		EPLLPRLSPSLLATA	974	Q80U72	Q80U72_S974	S974	Scrib	LsPSLLATALEGPYPVEEICLPR
21.9171	23.0468	23.0874	23.2531	22.5927	23.7533	22.6662	23.4702	21.7044	23.0023	22.2348	23.0748	23.4613	22.431	23.0933	21.6274	23.5604	22.6213	23.0748	23.1659	22.5922	22.3276	21.6872	21.0945	23.1506	23.4923	22.0783	23.6531	22.9629	22.5363	23.147	23.3511	23.0442	24.4151	21.7006	23.3207	23.1615	22.3739	22.2704	22.2002	21.7935	22.9151	23.4103	23.3504	23.2205	22.4141	22.6743	21.6058	T	anatomical structure development;anatomical structure formation involved in morphogenesis;anatomical structure morphogenesis;apoptosis;apoptosis involved in morphogenesis;astrocyte cell migration;asymmetric protein localization;auditory receptor cell morphogenesis;auditory receptor cell stereocilium organization;biological adhesion;biological regulation;cell adhesion;cell death;cell migration;cell morphogenesis;cell morphogenesis involved in differentiation;cell morphogenesis involved in neuron differentiation;cell motility;cell projection organization;cell proliferation;cell-cell adhesion;cellular component morphogenesis;cellular component movement;cellular component organization;cellular component organization at cellular level;cellular component organization or biogenesis;cellular component organization or biogenesis at cellular level;cellular developmental process;cellular membrane organization;cellular process;chemotaxis;cochlear nucleus development;death;developmental process;developmental programmed cell death;embryonic morphogenesis;endocytosis;epithelial tube morphogenesis;establishment of apical/basal cell polarity;establishment of cell polarity;establishment of localization;establishment of monopolar cell polarity;establishment or maintenance of apical/basal cell polarity;establishment or maintenance of bipolar cell polarity;establishment or maintenance of cell polarity;establishment or maintenance of monopolar cell polarity;glial cell migration;inner ear receptor stereocilium organization;localization;locomotion;macromolecule localization;mammary gland duct morphogenesis;membrane invagination;membrane organization;morphogenesis of an epithelium;morphogenesis of embryonic epithelium;negative regulation of biological process;negative regulation of cell cycle;negative regulation of cellular process;negative regulation of mitotic cell cycle;neural nucleus development;neural tube closure;positive chemotaxis;positive regulation of apoptosis;positive regulation of biological process;positive regulation of cell death;positive regulation of cellular metabolic process;positive regulation of cellular process;positive regulation of macromolecule metabolic process;positive regulation of metabolic process;positive regulation of programmed cell death;positive regulation of receptor recycling;positive regulation of signaling;programmed cell death;protein localization;protein localization to adherens junction;regulation of apoptosis;regulation of biological process;regulation of cell cycle;regulation of cell death;regulation of cellular metabolic process;regulation of cellular process;regulation of macromolecule metabolic process;regulation of metabolic process;regulation of mitotic cell cycle;regulation of programmed cell death;regulation of receptor recycling;regulation of signaling;response to chemical stimulus;response to external stimulus;response to stimulus;response to stress;response to wounding;synaptic vesicle endocytosis;synaptic vesicle targeting;synaptic vesicle transport;taxis;tissue morphogenesis;transport;tube closure;tube formation;tube morphogenesis;vesicle targeting;vesicle-mediated transport;wound healing		adherens junction;anchoring junction;basolateral plasma membrane;cell junction;cell part;cell projection;cell-cell adherens junction;cell-cell junction;cytoplasmic part;cytosol;extracellular membrane-bounded organelle;extracellular organelle;extracellular region part;extracellular vesicular exosome;intracellular organelle part;intracellular part;lamellipodium;macromolecular complex;membrane;membrane part;membrane-bounded organelle;membrane-bounded vesicle;myelin sheath abaxonal region;nuclear part;nucleoplasm;organelle;organelle part;plasma membrane;plasma membrane part;postsynaptic membrane;presynaptic membrane;protein complex;Scrib-APC-beta-catenin complex;synapse part;synaptic membrane;vesicle	anatomical structure development;anatomical structure formation involved in morphogenesis;anatomical structure morphogenesis;biological adhesion;biological regulation;cell adhesion;cell death;cell morphogenesis;cell motility;cell proliferation;cellular component morphogenesis;cellular component movement;cellular component organization;cellular membrane organization;cellular process;death;developmental process;endocytosis;establishment of localization;establishment or maintenance of cell polarity;localization;locomotion;membrane invagination;membrane organization;regulation of cell cycle;regulation of mitotic cell cycle;response to chemical stimulus;response to external stimulus;response to stimulus;response to stress;transport;vesicle-mediated transport	cell part;cell projection;cytosol;extracellular organelle;macromolecular complex;membrane;nucleoplasm;organelle;plasma membrane;protein complex;vesicle		RGLQRRATPHPSELK	475	Q80U72	Q80U72_T475	T475	Scrib	RAtPHPSELK
22.8414	27.6931	28.2399	27.391	27.4551	27.8974	26.8142	27.8741	27.8623	28.0084	27.4154	27.9259	26.976	27.7389	27.7195	27.5315	26.9428	26.3477	27.5682	27.3992	26.7771	25.433	27.7645	27.6181	28.0762	26.8974	27.3662	27.1214	27.17	27.7958	27.141	26.5225	25.9248	27.7325	27.7581	27.7645	27.4862	27.9923	27.7195	27.6527	27.7453	27.8385	28.3494	26.6181	27.1312	27.1015	27.3239	27.976	T	anatomical structure development;anatomical structure formation involved in morphogenesis;anatomical structure morphogenesis;apoptosis;apoptosis involved in morphogenesis;astrocyte cell migration;asymmetric protein localization;auditory receptor cell morphogenesis;auditory receptor cell stereocilium organization;biological adhesion;biological regulation;cell adhesion;cell death;cell migration;cell morphogenesis;cell morphogenesis involved in differentiation;cell morphogenesis involved in neuron differentiation;cell motility;cell projection organization;cell proliferation;cell-cell adhesion;cellular component morphogenesis;cellular component movement;cellular component organization;cellular component organization at cellular level;cellular component organization or biogenesis;cellular component organization or biogenesis at cellular level;cellular developmental process;cellular membrane organization;cellular process;chemotaxis;cochlear nucleus development;death;developmental process;developmental programmed cell death;embryonic morphogenesis;endocytosis;epithelial tube morphogenesis;establishment of apical/basal cell polarity;establishment of cell polarity;establishment of localization;establishment of monopolar cell polarity;establishment or maintenance of apical/basal cell polarity;establishment or maintenance of bipolar cell polarity;establishment or maintenance of cell polarity;establishment or maintenance of monopolar cell polarity;glial cell migration;inner ear receptor stereocilium organization;localization;locomotion;macromolecule localization;mammary gland duct morphogenesis;membrane invagination;membrane organization;morphogenesis of an epithelium;morphogenesis of embryonic epithelium;negative regulation of biological process;negative regulation of cell cycle;negative regulation of cellular process;negative regulation of mitotic cell cycle;neural nucleus development;neural tube closure;positive chemotaxis;positive regulation of apoptosis;positive regulation of biological process;positive regulation of cell death;positive regulation of cellular metabolic process;positive regulation of cellular process;positive regulation of macromolecule metabolic process;positive regulation of metabolic process;positive regulation of programmed cell death;positive regulation of receptor recycling;positive regulation of signaling;programmed cell death;protein localization;protein localization to adherens junction;regulation of apoptosis;regulation of biological process;regulation of cell cycle;regulation of cell death;regulation of cellular metabolic process;regulation of cellular process;regulation of macromolecule metabolic process;regulation of metabolic process;regulation of mitotic cell cycle;regulation of programmed cell death;regulation of receptor recycling;regulation of signaling;response to chemical stimulus;response to external stimulus;response to stimulus;response to stress;response to wounding;synaptic vesicle endocytosis;synaptic vesicle targeting;synaptic vesicle transport;taxis;tissue morphogenesis;transport;tube closure;tube formation;tube morphogenesis;vesicle targeting;vesicle-mediated transport;wound healing		adherens junction;anchoring junction;basolateral plasma membrane;cell junction;cell part;cell projection;cell-cell adherens junction;cell-cell junction;cytoplasmic part;cytosol;extracellular membrane-bounded organelle;extracellular organelle;extracellular region part;extracellular vesicular exosome;intracellular organelle part;intracellular part;lamellipodium;macromolecular complex;membrane;membrane part;membrane-bounded organelle;membrane-bounded vesicle;myelin sheath abaxonal region;nuclear part;nucleoplasm;organelle;organelle part;plasma membrane;plasma membrane part;postsynaptic membrane;presynaptic membrane;protein complex;Scrib-APC-beta-catenin complex;synapse part;synaptic membrane;vesicle	anatomical structure development;anatomical structure formation involved in morphogenesis;anatomical structure morphogenesis;biological adhesion;biological regulation;cell adhesion;cell death;cell morphogenesis;cell motility;cell proliferation;cellular component morphogenesis;cellular component movement;cellular component organization;cellular membrane organization;cellular process;death;developmental process;endocytosis;establishment of localization;establishment or maintenance of cell polarity;localization;locomotion;membrane invagination;membrane organization;regulation of cell cycle;regulation of mitotic cell cycle;response to chemical stimulus;response to external stimulus;response to stimulus;response to stress;transport;vesicle-mediated transport	cell part;cell projection;cytosol;extracellular organelle;macromolecular complex;membrane;nucleoplasm;organelle;plasma membrane;protein complex;vesicle		DEEEGEATTEEDDKE	674	Q80U72	Q80U72_T674	T674	Scrib	AHEEEEEEEEENRDEEEGEAttEEDDKEEAVASAPSVK
22.1717	27.6931	28.2399	27.391	27.4551	27.8974	26.8142	27.8741	27.8623	28.0084	27.4154	27.9259	26.976	27.7389	27.7195	27.5315	26.9428	26.3477	27.5682	27.3992	26.7771	25.433	27.7645	27.6181	28.0762	26.8974	27.3662	27.1214	27.17	27.7958	27.141	26.5225	25.9248	27.7325	27.7581	27.7645	27.4862	27.9923	27.7195	27.6527	27.7453	27.8385	28.3494	26.6181	27.1312	27.1015	27.3239	27.976	T	anatomical structure development;anatomical structure formation involved in morphogenesis;anatomical structure morphogenesis;apoptosis;apoptosis involved in morphogenesis;astrocyte cell migration;asymmetric protein localization;auditory receptor cell morphogenesis;auditory receptor cell stereocilium organization;biological adhesion;biological regulation;cell adhesion;cell death;cell migration;cell morphogenesis;cell morphogenesis involved in differentiation;cell morphogenesis involved in neuron differentiation;cell motility;cell projection organization;cell proliferation;cell-cell adhesion;cellular component morphogenesis;cellular component movement;cellular component organization;cellular component organization at cellular level;cellular component organization or biogenesis;cellular component organization or biogenesis at cellular level;cellular developmental process;cellular membrane organization;cellular process;chemotaxis;cochlear nucleus development;death;developmental process;developmental programmed cell death;embryonic morphogenesis;endocytosis;epithelial tube morphogenesis;establishment of apical/basal cell polarity;establishment of cell polarity;establishment of localization;establishment of monopolar cell polarity;establishment or maintenance of apical/basal cell polarity;establishment or maintenance of bipolar cell polarity;establishment or maintenance of cell polarity;establishment or maintenance of monopolar cell polarity;glial cell migration;inner ear receptor stereocilium organization;localization;locomotion;macromolecule localization;mammary gland duct morphogenesis;membrane invagination;membrane organization;morphogenesis of an epithelium;morphogenesis of embryonic epithelium;negative regulation of biological process;negative regulation of cell cycle;negative regulation of cellular process;negative regulation of mitotic cell cycle;neural nucleus development;neural tube closure;positive chemotaxis;positive regulation of apoptosis;positive regulation of biological process;positive regulation of cell death;positive regulation of cellular metabolic process;positive regulation of cellular process;positive regulation of macromolecule metabolic process;positive regulation of metabolic process;positive regulation of programmed cell death;positive regulation of receptor recycling;positive regulation of signaling;programmed cell death;protein localization;protein localization to adherens junction;regulation of apoptosis;regulation of biological process;regulation of cell cycle;regulation of cell death;regulation of cellular metabolic process;regulation of cellular process;regulation of macromolecule metabolic process;regulation of metabolic process;regulation of mitotic cell cycle;regulation of programmed cell death;regulation of receptor recycling;regulation of signaling;response to chemical stimulus;response to external stimulus;response to stimulus;response to stress;response to wounding;synaptic vesicle endocytosis;synaptic vesicle targeting;synaptic vesicle transport;taxis;tissue morphogenesis;transport;tube closure;tube formation;tube morphogenesis;vesicle targeting;vesicle-mediated transport;wound healing		adherens junction;anchoring junction;basolateral plasma membrane;cell junction;cell part;cell projection;cell-cell adherens junction;cell-cell junction;cytoplasmic part;cytosol;extracellular membrane-bounded organelle;extracellular organelle;extracellular region part;extracellular vesicular exosome;intracellular organelle part;intracellular part;lamellipodium;macromolecular complex;membrane;membrane part;membrane-bounded organelle;membrane-bounded vesicle;myelin sheath abaxonal region;nuclear part;nucleoplasm;organelle;organelle part;plasma membrane;plasma membrane part;postsynaptic membrane;presynaptic membrane;protein complex;Scrib-APC-beta-catenin complex;synapse part;synaptic membrane;vesicle	anatomical structure development;anatomical structure formation involved in morphogenesis;anatomical structure morphogenesis;biological adhesion;biological regulation;cell adhesion;cell death;cell morphogenesis;cell motility;cell proliferation;cellular component morphogenesis;cellular component movement;cellular component organization;cellular membrane organization;cellular process;death;developmental process;endocytosis;establishment of localization;establishment or maintenance of cell polarity;localization;locomotion;membrane invagination;membrane organization;regulation of cell cycle;regulation of mitotic cell cycle;response to chemical stimulus;response to external stimulus;response to stimulus;response to stress;transport;vesicle-mediated transport	cell part;cell projection;cytosol;extracellular organelle;macromolecular complex;membrane;nucleoplasm;organelle;plasma membrane;protein complex;vesicle		EEEGEATTEEDDKEE	675	Q80U72	Q80U72_T675	T675	Scrib	AHEEEEEEEEENRDEEEGEAttEEDDKEEAVASAPSVK
24.8997	29.3131	29.5203	29.1866	28.94	29.189	28.8916	28.4976	28.8264	28.6931	28.8474	28.9977	27.0296	28.2625	28.3704	28.3662	28.6075	28.4938	28.0609	27.8142	27.976	28.4113	28.3662	28.1984	28.6285	28.4551	28.4473	28.2935	28.141	28.2353	27.7517	27.6595	28.0137	28.1065	28.4274	28.3662	28.8504	29.2647	28.8474	28.9787	28.4234	28.8324	29.0084	28.2123	28.524	28.3153	28.4785	28.6764	S	biological regulation;catabolic process;cell cycle cytokinesis;cell cycle process;cellular catabolic process;cellular component organization;cellular component organization at cellular level;cellular component organization or biogenesis;cellular component organization or biogenesis at cellular level;cellular macromolecule catabolic process;cellular macromolecule metabolic process;cellular metabolic process;cellular process;cellular protein metabolic process;cellular response to stimulus;cytokinesis;cytokinesis after mitosis;endosome organization;intracellular signal transduction;macromolecule catabolic process;macromolecule metabolic process;macromolecule modification;metabolic process;modification-dependent macromolecule catabolic process;modification-dependent protein catabolic process;organelle organization;primary metabolic process;proteasomal protein catabolic process;proteasomal ubiquitin-dependent protein catabolic process;protein deubiquitination;protein K48-linked deubiquitination;protein K63-linked deubiquitination;protein metabolic process;protein modification by small protein conjugation or removal;protein modification by small protein removal;protein modification process;proteolysis;proteolysis involved in cellular protein catabolic process;Ras protein signal transduction;regulation of biological process;regulation of catabolic process;regulation of cellular catabolic process;regulation of cellular metabolic process;regulation of cellular process;regulation of cellular protein metabolic process;regulation of macromolecule metabolic process;regulation of metabolic process;regulation of primary metabolic process;regulation of proteasomal protein catabolic process;regulation of protein catabolic process;regulation of protein metabolic process;regulation of proteolysis;response to stimulus;signal transduction;small GTPase mediated signal transduction;ubiquitin-dependent protein catabolic process	catalytic activity;cysteine-type endopeptidase activity;cysteine-type peptidase activity;endopeptidase activity;hydrolase activity;peptidase activity;peptidase activity, acting on L-amino acid peptides;small conjugating protein-specific protease activity;ubiquitin-specific protease activity	cell part;cytoplasm;cytoplasmic part;cytosol;early endosome;endosomal part;endosome;extrinsic to endosome membrane;extrinsic to membrane;extrinsic to organelle membrane;extrinsic to plasma membrane;Golgi apparatus;intracellular;intracellular membrane-bounded organelle;intracellular organelle;intracellular organelle part;intracellular part;membrane part;membrane-bounded organelle;midbody;nuclear part;nucleoplasm;organelle;organelle part;plasma membrane part	biological regulation;catabolic process;cellular component organization;cellular metabolic process;cellular process;cytokinesis;endosome organization;macromolecule metabolic process;macromolecule modification;metabolic process;organelle organization;primary metabolic process;protein metabolic process;protein modification by small protein conjugation or removal;protein modification process;proteolysis;proteolysis involved in cellular protein catabolic process;response to stimulus;signal transduction	cell part;cytoplasm;cytosol;endosome;Golgi apparatus;intracellular;intracellular membrane-bounded organelle;intracellular organelle;midbody;nucleoplasm;organelle	Endocytosis	SKLKRSYSSPDITQA	680	Q80U87	Q80U87_S680	S680	Usp8	SYsSPDITQALQEEEK;SYsSPDITQALQEEEKR
21.9699	23.2824	22.094	22.1043	21.5842	23.6629	21.5519	22.1122	22.9261	23.6362	23.7719	22.9275	23.6663	22.4063	23.2463	23.1201	21.1468	22.9246	23.0929	22.2922	22.9779	21.4981	23.4329	20.6642	26.6181	26.0422	26.976	22.7699	26.5135	25.8191	25.9869	27.0813	22.7118	25.7155	26.9869	25.7234	21.0251	22.7695	23.3023	22.0223	21.6364	21.6374	23.954	23.2072	21.6436	20.6795	21.8605	22.1087	S	biological regulation;establishment of localization;establishment of localization in cell;establishment of protein localization;establishment of RNA localization;intracellular protein transport;intracellular transport;mRNA export from nucleus;mRNA transport;nuclear export;nuclear import;nuclear transport;nucleic acid transport;nucleobase-containing compound transport;nucleocytoplasmic transport;protein export from nucleus;protein import;protein import into nucleus;protein targeting;protein transport;regulation of biological process;regulation of cell cycle;regulation of cellular process;RNA export from nucleus;RNA transport;transport	nucleocytoplasmic transporter activity;transporter activity	adherens junction;anchoring junction;cell junction;cell part;cell-substrate adherens junction;cell-substrate junction;focal adhesion;intracellular membrane-bounded organelle;intracellular organelle;intracellular organelle part;intracellular part;macromolecular complex;membrane part;membrane-bounded organelle;nuclear part;nuclear pore;nucleus;organelle;organelle part;pore complex;protein complex	biological regulation;establishment of localization;nuclear transport;nucleobase-containing compound transport;nucleocytoplasmic transport;protein targeting;protein transport;regulation of cell cycle;transport	cell part;intracellular membrane-bounded organelle;intracellular organelle;macromolecular complex;nuclear pore;nucleus;organelle;protein complex	RNA transport	QELRSNPSPPSAAMG	1139	Q80U93	Q80U93_S1139	S1139	Nup214	SNPsPPSAAMGSAVQHSAAK
23.1022	23.4667	21.8781	23.1366	21.5363	22.3036	21.6218	22.1388	20.7829	22.1506	23.9206	23.0174	23.6242	22.1066	21.216	22.0542	23.1663	21.7864	22.9277	21.1792	22.9041	23.5452	22.8685	21.6866	24.3511	22.4083	22.3536	25.5345	23.0374	25.1681	22.5025	21.8848	24.2751	22.9704	22.5793	22.7825	21.9404	22.4696	22.6175	22.6321	22.708	22.3925	23.8869	22.4461	22.4874	21.6929	22.163	22.4621	S	biological regulation;establishment of localization;establishment of localization in cell;establishment of protein localization;establishment of RNA localization;intracellular protein transport;intracellular transport;mRNA export from nucleus;mRNA transport;nuclear export;nuclear import;nuclear transport;nucleic acid transport;nucleobase-containing compound transport;nucleocytoplasmic transport;protein export from nucleus;protein import;protein import into nucleus;protein targeting;protein transport;regulation of biological process;regulation of cell cycle;regulation of cellular process;RNA export from nucleus;RNA transport;transport	nucleocytoplasmic transporter activity;transporter activity	adherens junction;anchoring junction;cell junction;cell part;cell-substrate adherens junction;cell-substrate junction;focal adhesion;intracellular membrane-bounded organelle;intracellular organelle;intracellular organelle part;intracellular part;macromolecular complex;membrane part;membrane-bounded organelle;nuclear part;nuclear pore;nucleus;organelle;organelle part;pore complex;protein complex	biological regulation;establishment of localization;nuclear transport;nucleobase-containing compound transport;nucleocytoplasmic transport;protein targeting;protein transport;regulation of cell cycle;transport	cell part;intracellular membrane-bounded organelle;intracellular organelle;macromolecular complex;nuclear pore;nucleus;organelle;protein complex	RNA transport	SSFKSSASVTGEPPL	492	Q80U93	Q80U93_S492	S492	Nup214	SSAsVTGEPPLYPTGSDSSR
22.3846	24.8296	22.8158	22.8968	23.354	22.2393	22.5382	22.526	22.2647	23.2247	22.9445	22.5119	21.8702	22.9475	21.9055	22.4468	22.3279	23.1579	21.5558	23.4676	23.7019	22.8182	22.2676	22.6146	22.0205	22.776	23.422	24.3782	22.032	22.2948	23.7031	22.5345	22.858	22.8343	23.0588	22.6106	23.5527	22.3471	21.5606	22.6398	23.5787	22.5513	24.7047	22.7662	22.0325	22.4486	22.3027	23.0203	S	biological regulation;establishment of localization;establishment of localization in cell;establishment of protein localization;establishment of RNA localization;intracellular protein transport;intracellular transport;mRNA export from nucleus;mRNA transport;nuclear export;nuclear import;nuclear transport;nucleic acid transport;nucleobase-containing compound transport;nucleocytoplasmic transport;protein export from nucleus;protein import;protein import into nucleus;protein targeting;protein transport;regulation of biological process;regulation of cell cycle;regulation of cellular process;RNA export from nucleus;RNA transport;transport	nucleocytoplasmic transporter activity;transporter activity	adherens junction;anchoring junction;cell junction;cell part;cell-substrate adherens junction;cell-substrate junction;focal adhesion;intracellular membrane-bounded organelle;intracellular organelle;intracellular organelle part;intracellular part;macromolecular complex;membrane part;membrane-bounded organelle;nuclear part;nuclear pore;nucleus;organelle;organelle part;pore complex;protein complex	biological regulation;establishment of localization;nuclear transport;nucleobase-containing compound transport;nucleocytoplasmic transport;protein targeting;protein transport;regulation of cell cycle;transport	cell part;intracellular membrane-bounded organelle;intracellular organelle;macromolecular complex;nuclear pore;nucleus;organelle;protein complex	RNA transport	MPLKSSVSPSPAAGR	637	Q80U93	Q80U93_S637	S637	Nup214	SSVsPSPAAGR
22.2248	22.7926	22.1349	23.1117	22.3382	22.7781	21.7795	21.1688	23.5722	22.3852	23.2471	23.714	26.0062	25.2317	25.2096	25.5783	24.9716	24.918	25.9716	26.143	26.2408	24.8336	25.1095	24.7286	23.9225	24.141	23.9134	25.1174	25.2058	25.3511	25.9803	25.8215	25.2021	25.1135	24.9134	25.2207	23.632	24.1871	21.9294	25.2643	25.4298	24.8997	24.225	21.6489	24.0105	24.654	24.9495	24.5522	S	biological regulation;establishment of localization;establishment of localization in cell;establishment of protein localization;establishment of RNA localization;intracellular protein transport;intracellular transport;mRNA export from nucleus;mRNA transport;nuclear export;nuclear import;nuclear transport;nucleic acid transport;nucleobase-containing compound transport;nucleocytoplasmic transport;protein export from nucleus;protein import;protein import into nucleus;protein targeting;protein transport;regulation of biological process;regulation of cell cycle;regulation of cellular process;RNA export from nucleus;RNA transport;transport	nucleocytoplasmic transporter activity;transporter activity	adherens junction;anchoring junction;cell junction;cell part;cell-substrate adherens junction;cell-substrate junction;focal adhesion;intracellular membrane-bounded organelle;intracellular organelle;intracellular organelle part;intracellular part;macromolecular complex;membrane part;membrane-bounded organelle;nuclear part;nuclear pore;nucleus;organelle;organelle part;pore complex;protein complex	biological regulation;establishment of localization;nuclear transport;nucleobase-containing compound transport;nucleocytoplasmic transport;protein targeting;protein transport;regulation of cell cycle;transport	cell part;intracellular membrane-bounded organelle;intracellular organelle;macromolecular complex;nuclear pore;nucleus;organelle;protein complex	RNA transport	APSTGQKSPRVNPPV	660	Q80U93	Q80U93_S660	S660	Nup214	STQTAPSSAPSTGQKsPR
25.6649	24.6209	25.7389	25.6971	24.9847	25.1565	24.3239	25.3273	24.9716	25.3239	24.7846	25.3101	22.9306	26.3477	26.038	26.1681	26.2625	26.1527	26.1095	26.1115	22.9685	26.3975	26.0894	26.3795	26.1332	25.9672	25.8264	25.8385	26.0691	26.3992	25.3444	25.5374	25.2714	25.6292	26.0955	25.8215	25.5898	25.8069	25.902	25.6757	25.7466	25.5105	24.1966	23.0112	24.4234	25.3135	25.5983	25.2714	S	biological regulation;establishment of localization;establishment of localization in cell;establishment of protein localization;establishment of RNA localization;intracellular protein transport;intracellular transport;mRNA export from nucleus;mRNA transport;nuclear export;nuclear import;nuclear transport;nucleic acid transport;nucleobase-containing compound transport;nucleocytoplasmic transport;protein export from nucleus;protein import;protein import into nucleus;protein targeting;protein transport;regulation of biological process;regulation of cell cycle;regulation of cellular process;RNA export from nucleus;RNA transport;transport	nucleocytoplasmic transporter activity;transporter activity	adherens junction;anchoring junction;cell junction;cell part;cell-substrate adherens junction;cell-substrate junction;focal adhesion;intracellular membrane-bounded organelle;intracellular organelle;intracellular organelle part;intracellular part;macromolecular complex;membrane part;membrane-bounded organelle;nuclear part;nuclear pore;nucleus;organelle;organelle part;pore complex;protein complex	biological regulation;establishment of localization;nuclear transport;nucleobase-containing compound transport;nucleocytoplasmic transport;protein targeting;protein transport;regulation of cell cycle;transport	cell part;intracellular membrane-bounded organelle;intracellular organelle;macromolecular complex;nuclear pore;nucleus;organelle;protein complex	RNA transport	PRVPGKLSPAKQAQL	930	Q80U93	Q80U93_S930	S930	Nup214	VPGKLsPAK
22.5801	23.105	23.0236	22.6285	22.1887	22.5834	22.7326	21.6223	23.2615	21.2711	22.2603	22.3455	21.3864	22.7255	22.4242	22.1147	22.5839	22.9289	22.9076	23.2161	22.9794	20.9066	21.6972	20.9873	23.1175	23.0707	22.1756	22.6805	22.9102	23.0542	22.23	21.3065	24.0603	23.184	22.1657	23.8705	21.959	22.1645	24.4298	25.2643	22.7205	22.6146	24.9835	22.3366	23.1742	22.2604	22.0922	22.4371	T	biological regulation;establishment of localization;establishment of localization in cell;establishment of protein localization;establishment of RNA localization;intracellular protein transport;intracellular transport;mRNA export from nucleus;mRNA transport;nuclear export;nuclear import;nuclear transport;nucleic acid transport;nucleobase-containing compound transport;nucleocytoplasmic transport;protein export from nucleus;protein import;protein import into nucleus;protein targeting;protein transport;regulation of biological process;regulation of cell cycle;regulation of cellular process;RNA export from nucleus;RNA transport;transport	nucleocytoplasmic transporter activity;transporter activity	adherens junction;anchoring junction;cell junction;cell part;cell-substrate adherens junction;cell-substrate junction;focal adhesion;intracellular membrane-bounded organelle;intracellular organelle;intracellular organelle part;intracellular part;macromolecular complex;membrane part;membrane-bounded organelle;nuclear part;nuclear pore;nucleus;organelle;organelle part;pore complex;protein complex	biological regulation;establishment of localization;nuclear transport;nucleobase-containing compound transport;nucleocytoplasmic transport;protein targeting;protein transport;regulation of cell cycle;transport	cell part;intracellular membrane-bounded organelle;intracellular organelle;macromolecular complex;nuclear pore;nucleus;organelle;protein complex	RNA transport	APSSAPSTGQKSPRV	656	Q80U93	Q80U93_T656	T656	Nup214	STQTAPSSAPStGQKSPR
23.466	22.7357	22.7792	23.0901	23.3706	21.3555	22.3757	22.8469	22.7965	22.7582	22.8727	23.3472	23.1376	23.0277	22.3722	22.9838	23.0426	22.9337	22.3768	21.7191	22.1854	23.0702	22.5825	22.5353	23.5983	22.8216	22.8557	23.7594	23.6757	24.1946	22.3849	22.8502	22.5588	23.3976	23.6971	23.48	23.2491	23.3511	22.496	22.5433	22.1292	21.4685	24.9783	23.0538	22.2949	22.5231	22.4338	22.6556	S	cellular macromolecule metabolic process;cellular metabolic process;cellular process;cellular protein metabolic process;macromolecule metabolic process;macromolecule modification;metabolic process;peptidyl-amino acid modification;peptidyl-glutamic acid modification;primary metabolic process;protein metabolic process;protein modification process;protein polyglutamylation	binding;catalytic activity;cytoskeletal protein binding;ligase activity;protein binding;tubulin binding	cell part;cell projection;cilium;cytoplasm;cytoskeleton;intracellular non-membrane-bounded organelle;intracellular organelle;intracellular part;non-membrane-bounded organelle;organelle	cellular metabolic process;cellular process;macromolecule metabolic process;macromolecule modification;metabolic process;peptidyl-amino acid modification;primary metabolic process;protein metabolic process;protein modification process	cell part;cell projection;cilium;cytoplasm;cytoskeleton;intracellular non-membrane-bounded organelle;intracellular organelle;organelle		ASKSRKKSASEGTTL	1111	Q80UG8	Q80UG8_S1111	S1111	Ttll4	KKsASEGTTLSSEDR
23.0237	23.6531	22.5526	23.0008	22.3242	22.8597	21.9257	23.0461	22.4603	22.6483	23.2519	22.3778	22.399	21.2465	22.0054	22.9428	22.0402	22.5125	23.5939	22.1069	21.9076	23.022	21.7746	21.2708	29.877	22.976	23.0007	21.4255	22.5968	22.6979	22.592	21.9983	22.1551	22.9169	30.2979	21.8141	23.8315	21.6509	29.604	22.2186	23.7493	22.3392	23.8988	22.6152	23.3544	23.1136	30.393	23.1209	S	cellular macromolecule metabolic process;cellular metabolic process;cellular process;cellular protein metabolic process;macromolecule metabolic process;macromolecule modification;metabolic process;peptidyl-amino acid modification;peptidyl-glutamic acid modification;primary metabolic process;protein metabolic process;protein modification process;protein polyglutamylation	binding;catalytic activity;cytoskeletal protein binding;ligase activity;protein binding;tubulin binding	cell part;cell projection;cilium;cytoplasm;cytoskeleton;intracellular non-membrane-bounded organelle;intracellular organelle;intracellular part;non-membrane-bounded organelle;organelle	cellular metabolic process;cellular process;macromolecule metabolic process;macromolecule modification;metabolic process;peptidyl-amino acid modification;primary metabolic process;protein metabolic process;protein modification process	cell part;cell projection;cilium;cytoplasm;cytoskeleton;intracellular non-membrane-bounded organelle;intracellular organelle;organelle		FCLRSSPSEKRSFSL	141	Q80UG8	Q80UG8_S141	S141	Ttll4	SSPsEKRsFsLPQK
22.7981	20.8912	22.1673	22.948	21.9349	21.9411	21.9848	22.3885	22.8654	22.6284	23.0214	22.8103	22.379	22.025	23.5751	21.8458	23.0883	21.998	22.222	22.4051	22.953	21.446	22.0191	23.5423	29.877	23.2904	23.1356	22.2543	22.7686	23.4002	23.0322	22.2933	22.9263	23.3506	30.2979	21.3018	22.865	22.9318	29.604	21.9237	22.3922	22.5209	24.0973	22.5831	23.787	21.3232	30.393	22.4276	S	cellular macromolecule metabolic process;cellular metabolic process;cellular process;cellular protein metabolic process;macromolecule metabolic process;macromolecule modification;metabolic process;peptidyl-amino acid modification;peptidyl-glutamic acid modification;primary metabolic process;protein metabolic process;protein modification process;protein polyglutamylation	binding;catalytic activity;cytoskeletal protein binding;ligase activity;protein binding;tubulin binding	cell part;cell projection;cilium;cytoplasm;cytoskeleton;intracellular non-membrane-bounded organelle;intracellular organelle;intracellular part;non-membrane-bounded organelle;organelle	cellular metabolic process;cellular process;macromolecule metabolic process;macromolecule modification;metabolic process;peptidyl-amino acid modification;primary metabolic process;protein metabolic process;protein modification process	cell part;cell projection;cilium;cytoplasm;cytoskeleton;intracellular non-membrane-bounded organelle;intracellular organelle;organelle		SSPSEKRSFSLPQKG	145	Q80UG8	Q80UG8_S145	S145	Ttll4	SSPsEKRsFsLPQK
22.283	23.1247	24.0958	22.9822	21.5037	21.7181	22.279	23.0657	23.4953	22.6528	22.6533	23.1467	22.1117	22.0924	22.4553	21.8957	22.5555	22.4434	21.9641	23.2103	22.5151	22.8115	22.0371	22.2885	29.877	23.0545	22.6789	22.3895	22.3302	21.9987	22.7418	22.9909	23.0595	22.9933	30.2979	23.3692	21.6547	23.149	29.604	21.9863	22.3844	23.0717	23.3361	22.6272	22.4308	21.2515	30.393	23.0713	S	cellular macromolecule metabolic process;cellular metabolic process;cellular process;cellular protein metabolic process;macromolecule metabolic process;macromolecule modification;metabolic process;peptidyl-amino acid modification;peptidyl-glutamic acid modification;primary metabolic process;protein metabolic process;protein modification process;protein polyglutamylation	binding;catalytic activity;cytoskeletal protein binding;ligase activity;protein binding;tubulin binding	cell part;cell projection;cilium;cytoplasm;cytoskeleton;intracellular non-membrane-bounded organelle;intracellular organelle;intracellular part;non-membrane-bounded organelle;organelle	cellular metabolic process;cellular process;macromolecule metabolic process;macromolecule modification;metabolic process;peptidyl-amino acid modification;primary metabolic process;protein metabolic process;protein modification process	cell part;cell projection;cilium;cytoplasm;cytoskeleton;intracellular non-membrane-bounded organelle;intracellular organelle;organelle		PSEKRSFSLPQKGLP	147	Q80UG8	Q80UG8_S147	S147	Ttll4	SSPsEKRsFsLPQK
22.1564	22.4635	23.3769	23.8762	22.5952	21.0883	23.9304	22.1704	24.0072	22.379	23.5634	23.5154	22.5698	22.7427	22.2304	22.5611	24.2103	22.514	22.5858	21.4684	21.9546	22.5319	22.0541	21.827	21.3116	22.5376	22.2443	23.7594	22.7278	22.6906	23.0658	22.5855	22.6937	23.6086	22.7483	22.5292	23.5163	22.5901	22.7911	23.0489	22.7338	22.0084	23.0867	22.1071	22.4782	21.6894	22.6893	22.6556	T	cellular macromolecule metabolic process;cellular metabolic process;cellular process;cellular protein metabolic process;macromolecule metabolic process;macromolecule modification;metabolic process;peptidyl-amino acid modification;peptidyl-glutamic acid modification;primary metabolic process;protein metabolic process;protein modification process;protein polyglutamylation	binding;catalytic activity;cytoskeletal protein binding;ligase activity;protein binding;tubulin binding	cell part;cell projection;cilium;cytoplasm;cytoskeleton;intracellular non-membrane-bounded organelle;intracellular organelle;intracellular part;non-membrane-bounded organelle;organelle	cellular metabolic process;cellular process;macromolecule metabolic process;macromolecule modification;metabolic process;peptidyl-amino acid modification;primary metabolic process;protein metabolic process;protein modification process	cell part;cell projection;cilium;cytoplasm;cytoskeleton;intracellular non-membrane-bounded organelle;intracellular organelle;organelle		KSASEGTTLSSEDRS	1117	Q80UG8	Q80UG8_T1117	T1117	Ttll4	KKSASEGTtLSSEDR
27.8623	27.673	27.6595	27.6865	27.8081	28.0864	27.7195	28.0505	27.8916	27.9146	27.8916	27.8264	28.6865	28.6629	28.4823	28.524	28.6561	28.5352	28.1795	28.0762	28.2759	28.5646	28.1842	28.2535	26.8264	27.1604	27.1115	28.3578	28.1263	28.4746	28.3239	27.9869	28.141	28.4629	28.5573	28.459	27.8916	27.7517	27.6527	28.8534	28.8264	28.7486	24.3164	27.7129	28.0401	28.4073	28.459	28.5826	S	anatomical structure development;anatomical structure morphogenesis;biological regulation;brain development;camera-type eye development;cellular chemical homeostasis;cellular component organization;cellular component organization at cellular level;cellular component organization or biogenesis;cellular component organization or biogenesis at cellular level;cellular homeostasis;cellular ion homeostasis;cellular process;chemical homeostasis;developmental process;establishment of localization;establishment of protein localization;establishment of protein localization in endoplasmic reticulum membrane;establishment of protein localization in membrane;eye development;face morphogenesis;homeostatic process;hypothalamus development;ion homeostasis;lipid particle organization;membrane depolarization;organ development;organelle organization;positive regulation of biological process;positive regulation of catalytic activity;positive regulation of gene expression;positive regulation of GTPase activity;positive regulation of hydrolase activity;positive regulation of macromolecule metabolic process;positive regulation of metabolic process;positive regulation of molecular function;posttranscriptional regulation of gene expression;protein stabilization;regulation of biological process;regulation of biological quality;regulation of catabolic process;regulation of catalytic activity;regulation of cell communication;regulation of cellular catabolic process;regulation of cellular component biogenesis;regulation of cellular component organization;regulation of cellular localization;regulation of cellular metabolic process;regulation of cellular process;regulation of excitatory postsynaptic membrane potential;regulation of exocytosis;regulation of gene expression;regulation of GTP catabolic process;regulation of GTPase activity;regulation of hydrolase activity;regulation of localization;regulation of macromolecule metabolic process;regulation of membrane potential;regulation of metabolic process;regulation of molecular function;regulation of multicellular organismal process;regulation of neurological system process;regulation of neuronal synaptic plasticity;regulation of neurotransmitter secretion;regulation of neurotransmitter transport;regulation of nitrogen compound metabolic process;regulation of nucleobase-containing compound metabolic process;regulation of nucleotide catabolic process;regulation of nucleotide metabolic process;regulation of postsynaptic membrane potential;regulation of primary metabolic process;regulation of protein complex assembly;regulation of protein stability;regulation of purine nucleotide catabolic process;regulation of Rab protein signal transduction;regulation of Ras protein signal transduction;regulation of response to stimulus;regulation of secretion;regulation of short-term neuronal synaptic plasticity;regulation of signal transduction;regulation of signaling;regulation of small GTPase mediated signal transduction;regulation of synaptic plasticity;regulation of synaptic transmission;regulation of synaptic vesicle exocytosis;regulation of synaptic vesicle priming;regulation of system process;regulation of transmission of nerve impulse;regulation of transport;regulation of vesicle-mediated transport;sensory organ development;synaptic vesicle transport;transport;vesicle-mediated transport	binding;enzyme activator activity;enzyme binding;enzyme regulator activity;GTPase activator activity;GTPase binding;GTPase regulator activity;guanyl-nucleotide exchange factor activity;nucleoside-triphosphatase regulator activity;protein binding;Rab GTPase binding;Rab guanyl-nucleotide exchange factor activity;Ras GTPase binding;Ras guanyl-nucleotide exchange factor activity;small GTPase binding;small GTPase regulator activity	cell part;cytoplasm;cytoplasmic part;endoplasmic reticulum part;endoplasmic reticulum tubular network;extracellular membrane-bounded organelle;extracellular organelle;extracellular region part;extracellular vesicular exosome;intracellular organelle part;intracellular part;macromolecular complex;membrane-bounded organelle;membrane-bounded vesicle;organelle;organelle part;protein complex;vesicle	anatomical structure development;anatomical structure morphogenesis;biological regulation;cellular component organization;cellular homeostasis;cellular ion homeostasis;cellular process;developmental process;establishment of localization;homeostatic process;organelle organization;regulation of protein stability;regulation of transport;transport;vesicle-mediated transport	cell part;cytoplasm;extracellular organelle;macromolecular complex;organelle;protein complex;vesicle		RDEGKKTSLSDSTTS	536	Q80UJ7	Q80UJ7_S536	S536	Rab3gap1	DEGKKTsLSDSTTSAYPGDAGK;KTsLSDSTTSAYPGDAGK;TsLSDSTTSAYPGDAGK
22.0986	23.0137	24.417	29.3282	22.5888	22.5649	28.8974	28.6764	28.8504	28.9841	29.0243	28.9977	27.2625	28.3869	28.3578	21.7206	23.3002	28.7389	28.3951	27.524	28.0813	28.4823	21.5995	28.4274	28.6831	28.4862	28.5898	28.6697	28.6251	21.8433	28.1604	28.3324	22.7343	28.4473	21.6722	22.6397	29.0296	29.4254	29.1214	29.0296	22.6734	28.9869	29.6697	28.9567	22.6155	28.6492	28.9787	28.6629	S	anatomical structure formation involved in morphogenesis;angiogenesis;biological regulation;biosynthetic process;cell differentiation;cellular biosynthetic process;cellular developmental process;cellular macromolecule biosynthetic process;cellular macromolecule metabolic process;cellular metabolic process;cellular nitrogen compound metabolic process;cellular process;cellular protein metabolic process;developmental process;macromolecule biosynthetic process;macromolecule metabolic process;macromolecule modification;metabolic process;negative regulation of apoptosis;negative regulation of biological process;negative regulation of cell death;negative regulation of cellular process;negative regulation of programmed cell death;nitrogen compound metabolic process;N-terminal protein amino acid acetylation;N-terminal protein amino acid modification;nucleic acid metabolic process;nucleobase-containing compound metabolic process;positive regulation of biological process;positive regulation of biosynthetic process;positive regulation of cellular biosynthetic process;positive regulation of cellular metabolic process;positive regulation of cellular process;positive regulation of gene expression;positive regulation of macromolecule biosynthetic process;positive regulation of macromolecule metabolic process;positive regulation of metabolic process;positive regulation of nitrogen compound metabolic process;positive regulation of nucleobase-containing compound metabolic process;positive regulation of RNA metabolic process;positive regulation of transcription, DNA-dependent;posttranscriptional regulation of gene expression;primary metabolic process;protein acetylation;protein acylation;protein metabolic process;protein modification process;protein stabilization;regulation of apoptosis;regulation of biological process;regulation of biological quality;regulation of biosynthetic process;regulation of cell death;regulation of cellular biosynthetic process;regulation of cellular macromolecule biosynthetic process;regulation of cellular metabolic process;regulation of cellular process;regulation of gene expression;regulation of macromolecule biosynthetic process;regulation of macromolecule metabolic process;regulation of metabolic process;regulation of nitrogen compound metabolic process;regulation of nucleobase-containing compound metabolic process;regulation of primary metabolic process;regulation of programmed cell death;regulation of protein stability;regulation of RNA metabolic process;regulation of transcription, DNA-dependent;RNA biosynthetic process;RNA metabolic process;transcription, DNA-dependent	acetyltransferase activity;binding;catalytic activity;N-acetyltransferase activity;N-acyltransferase activity;ribonucleoprotein binding;ribosome binding;transferase activity;transferase activity, transferring acyl groups;transferase activity, transferring acyl groups other than amino-acyl groups	cell part;cytoplasm;cytoplasmic part;intracellular membrane-bounded organelle;intracellular organelle;intracellular organelle part;intracellular part;macromolecular complex;membrane;membrane-bounded organelle;NatA complex;N-terminal protein acetyltransferase complex;nuclear part;nucleoplasm part;nucleus;organelle;organelle part;perinuclear region of cytoplasm;protein acetyltransferase complex;protein complex;transcription factor complex	anatomical structure formation involved in morphogenesis;biological regulation;biosynthetic process;cell differentiation;cellular metabolic process;cellular nitrogen compound metabolic process;cellular process;developmental process;macromolecule metabolic process;macromolecule modification;metabolic process;nitrogen compound metabolic process;nucleobase-containing compound metabolic process;primary metabolic process;protein acylation;protein metabolic process;protein modification process;regulation of protein stability;RNA metabolic process	cell part;cytoplasm;intracellular membrane-bounded organelle;intracellular organelle;macromolecular complex;membrane;nucleus;organelle;protein acetyltransferase complex;protein complex;transcription factor complex		KITVNGDSSAETEEL	854	Q80UM3	Q80UM3_S854	S854	Naa15	ITVNGDsSAETEELANEI
22.4899	21.7429	24.7695	23.7529	29.1214	29.3431	28.8829	22.877	23.4924	22.7259	23.5185	28.9977	22.3949	23.3435	22.3497	28.7389	28.7676	21.9684	21.4702	21.3726	23.1088	21.4626	28.604	22.5552	21.9361	23.4847	23.1223	22.6749	23.3205	28.4354	28.1604	22.8406	28.8623	22.2758	28.3662	28.4154	29.0296	23.2488	23.4713	29.0296	28.9814	28.9869	23.7545	22.6358	29.0505	21.9582	28.9787	22.4645	S	anatomical structure formation involved in morphogenesis;angiogenesis;biological regulation;biosynthetic process;cell differentiation;cellular biosynthetic process;cellular developmental process;cellular macromolecule biosynthetic process;cellular macromolecule metabolic process;cellular metabolic process;cellular nitrogen compound metabolic process;cellular process;cellular protein metabolic process;developmental process;macromolecule biosynthetic process;macromolecule metabolic process;macromolecule modification;metabolic process;negative regulation of apoptosis;negative regulation of biological process;negative regulation of cell death;negative regulation of cellular process;negative regulation of programmed cell death;nitrogen compound metabolic process;N-terminal protein amino acid acetylation;N-terminal protein amino acid modification;nucleic acid metabolic process;nucleobase-containing compound metabolic process;positive regulation of biological process;positive regulation of biosynthetic process;positive regulation of cellular biosynthetic process;positive regulation of cellular metabolic process;positive regulation of cellular process;positive regulation of gene expression;positive regulation of macromolecule biosynthetic process;positive regulation of macromolecule metabolic process;positive regulation of metabolic process;positive regulation of nitrogen compound metabolic process;positive regulation of nucleobase-containing compound metabolic process;positive regulation of RNA metabolic process;positive regulation of transcription, DNA-dependent;posttranscriptional regulation of gene expression;primary metabolic process;protein acetylation;protein acylation;protein metabolic process;protein modification process;protein stabilization;regulation of apoptosis;regulation of biological process;regulation of biological quality;regulation of biosynthetic process;regulation of cell death;regulation of cellular biosynthetic process;regulation of cellular macromolecule biosynthetic process;regulation of cellular metabolic process;regulation of cellular process;regulation of gene expression;regulation of macromolecule biosynthetic process;regulation of macromolecule metabolic process;regulation of metabolic process;regulation of nitrogen compound metabolic process;regulation of nucleobase-containing compound metabolic process;regulation of primary metabolic process;regulation of programmed cell death;regulation of protein stability;regulation of RNA metabolic process;regulation of transcription, DNA-dependent;RNA biosynthetic process;RNA metabolic process;transcription, DNA-dependent	acetyltransferase activity;binding;catalytic activity;N-acetyltransferase activity;N-acyltransferase activity;ribonucleoprotein binding;ribosome binding;transferase activity;transferase activity, transferring acyl groups;transferase activity, transferring acyl groups other than amino-acyl groups	cell part;cytoplasm;cytoplasmic part;intracellular membrane-bounded organelle;intracellular organelle;intracellular organelle part;intracellular part;macromolecular complex;membrane;membrane-bounded organelle;NatA complex;N-terminal protein acetyltransferase complex;nuclear part;nucleoplasm part;nucleus;organelle;organelle part;perinuclear region of cytoplasm;protein acetyltransferase complex;protein complex;transcription factor complex	anatomical structure formation involved in morphogenesis;biological regulation;biosynthetic process;cell differentiation;cellular metabolic process;cellular nitrogen compound metabolic process;cellular process;developmental process;macromolecule metabolic process;macromolecule modification;metabolic process;nitrogen compound metabolic process;nucleobase-containing compound metabolic process;primary metabolic process;protein acylation;protein metabolic process;protein modification process;regulation of protein stability;RNA metabolic process	cell part;cytoplasm;intracellular membrane-bounded organelle;intracellular organelle;macromolecular complex;membrane;nucleus;organelle;protein acetyltransferase complex;protein complex;transcription factor complex		ITVNGDSSAETEELA	855	Q80UM3	Q80UM3_S855	S855	Naa15	ITVNGDSsAETEELANEI
22.7895	26.5595	22.4748	22.7633	22.2615	21.9239	22.8649	23.4497	22.1969	22.9706	21.6902	21.972	22.0705	23.5465	23.4677	26.0995	22.4811	21.8587	22.3859	26.8858	26.8385	26.8858	23.015	26.8142	26.9539	27.509	27.8081	23.4655	22.344	27.7064	27.3066	26.9316	24.9628	27.3153	27.2625	27.3828	24.2505	23.3957	22.822	22.0847	24.1421	23.7708	24.1515	26.7389	22.8278	22.0779	22.403	27.6798	S	anion transport;cation transport;establishment of localization;inorganic anion transport;ion transport;metal ion transport;monovalent inorganic cation transport;phosphate ion transport;sodium ion transport;transport;viral reproduction	active transmembrane transporter activity;anion transmembrane transporter activity;inorganic anion transmembrane transporter activity;inorganic phosphate transmembrane transporter activity;ion transmembrane transporter activity;phosphate ion transmembrane transporter activity;secondary active transmembrane transporter activity;substrate-specific transmembrane transporter activity;substrate-specific transporter activity;symporter activity;transmembrane transporter activity;transporter activity	cell part;extracellular membrane-bounded organelle;extracellular organelle;extracellular region part;extracellular vesicular exosome;integral to membrane;intrinsic to membrane;membrane;membrane part;membrane-bounded organelle;membrane-bounded vesicle;organelle;plasma membrane;vesicle	establishment of localization;ion transport;transport;viral reproduction	cell part;extracellular organelle;membrane;organelle;plasma membrane;vesicle		LEKESALSRASDESL	253	Q80UP8	Q80UP8_S253	S253	Slc20a2	ESALsRAsDEsLRK
25.4676	26.5595	25.3477	23.049	25.4645	26.2696	25.2785	25.4457	23.0405	25.2891	24.325	25.5075	20.8412	25.2643	23.2772	26.8142	22.2814	23.4641	26.038	27.5315	27.632	27.2979	25.4266	27.3494	27.1604	27.509	27.8081	22.807	22.5633	27.7064	27.6595	27.3662	24.9628	27.3153	27.2625	27.3828	22.9282	23.2049	21.981	23.0663	25.1332	22.9258	24.0902	27.3745	23.6722	22.5445	23.1237	27.9203	S	anion transport;cation transport;establishment of localization;inorganic anion transport;ion transport;metal ion transport;monovalent inorganic cation transport;phosphate ion transport;sodium ion transport;transport;viral reproduction	active transmembrane transporter activity;anion transmembrane transporter activity;inorganic anion transmembrane transporter activity;inorganic phosphate transmembrane transporter activity;ion transmembrane transporter activity;phosphate ion transmembrane transporter activity;secondary active transmembrane transporter activity;substrate-specific transmembrane transporter activity;substrate-specific transporter activity;symporter activity;transmembrane transporter activity;transporter activity	cell part;extracellular membrane-bounded organelle;extracellular organelle;extracellular region part;extracellular vesicular exosome;integral to membrane;intrinsic to membrane;membrane;membrane part;membrane-bounded organelle;membrane-bounded vesicle;organelle;plasma membrane;vesicle	establishment of localization;ion transport;transport;viral reproduction	cell part;extracellular organelle;membrane;organelle;plasma membrane;vesicle		ESALSRASDESLRKV	256	Q80UP8	Q80UP8_S256	S256	Slc20a2	ESALSRAsDEsLRK;ESALsRAsDEsLRK
25.4676	26.5595	25.3477	22.3755	25.4645	26.2696	25.2785	25.4457	22.7797	25.2891	22.3259	25.5075	23.1057	25.2643	22.8067	26.8142	23.3357	22.7296	26.038	27.5315	27.632	27.2979	25.4266	27.3494	27.1604	27.509	27.8081	22.371	21.6384	27.7064	27.6595	27.3662	24.9628	27.3153	27.2625	27.3828	21.6824	23.8831	23.3435	22.972	25.1332	21.5441	24.2239	27.3745	22.6324	21.5292	21.8252	27.9203	S	anion transport;cation transport;establishment of localization;inorganic anion transport;ion transport;metal ion transport;monovalent inorganic cation transport;phosphate ion transport;sodium ion transport;transport;viral reproduction	active transmembrane transporter activity;anion transmembrane transporter activity;inorganic anion transmembrane transporter activity;inorganic phosphate transmembrane transporter activity;ion transmembrane transporter activity;phosphate ion transmembrane transporter activity;secondary active transmembrane transporter activity;substrate-specific transmembrane transporter activity;substrate-specific transporter activity;symporter activity;transmembrane transporter activity;transporter activity	cell part;extracellular membrane-bounded organelle;extracellular organelle;extracellular region part;extracellular vesicular exosome;integral to membrane;intrinsic to membrane;membrane;membrane part;membrane-bounded organelle;membrane-bounded vesicle;organelle;plasma membrane;vesicle	establishment of localization;ion transport;transport;viral reproduction	cell part;extracellular organelle;membrane;organelle;plasma membrane;vesicle		LSRASDESLRKVQEA	259	Q80UP8	Q80UP8_S259	S259	Slc20a2	ESALSRAsDEsLRK;ESALsRAsDEsLRK
22.3244	22.2943	21.2476	22.1309	22.2978	22.5075	24.0878	22.3718	22.6265	22.2748	23.9237	22.3719	22.3223	23.0529	22.6007	21.019	22.4932	24.0772	23.8344	24.7234	24.6431	22.0677	23.8191	24.2679	20.5804	22.806	23.1228	22.696	22.1052	23.4667	23.8163	22.5156	23.517	22.5423	22.3643	21.778	24.0915	23.3416	22.6842	21.7555	22.3093	21.1219	23.5547	23.4566	23.3418	22.8813	22.0335	22.2883	S	anion transport;cation transport;establishment of localization;inorganic anion transport;ion transport;metal ion transport;monovalent inorganic cation transport;phosphate ion transport;sodium ion transport;transport;viral reproduction	active transmembrane transporter activity;anion transmembrane transporter activity;inorganic anion transmembrane transporter activity;inorganic phosphate transmembrane transporter activity;ion transmembrane transporter activity;phosphate ion transmembrane transporter activity;secondary active transmembrane transporter activity;substrate-specific transmembrane transporter activity;substrate-specific transporter activity;symporter activity;transmembrane transporter activity;transporter activity	cell part;extracellular membrane-bounded organelle;extracellular organelle;extracellular region part;extracellular vesicular exosome;integral to membrane;intrinsic to membrane;membrane;membrane part;membrane-bounded organelle;membrane-bounded vesicle;organelle;plasma membrane;vesicle	establishment of localization;ion transport;transport;viral reproduction	cell part;extracellular organelle;membrane;organelle;plasma membrane;vesicle		RKVQEAESPGFKELP	268	Q80UP8	Q80UP8_S268	S268	Slc20a2	VQEAEsPGFK
23.289	24.0633	22.1508	21.8141	22.6636	22.504	22.1893	22.0987	23.6857	21.9325	23.4522	23.0664	22.3289	22.6595	22.2261	22.2797	22.9306	22.5158	23.8279	22.9877	23.2234	22.2334	22.8218	23.9388	24.2821	23.0562	22.0407	21.9896	22.391	22.8501	21.898	22.8604	23.0343	23.5045	23.6757	22.0533	21.1633	22.9351	22.1296	22.3591	22.4126	21.6815	23.4695	22.1129	23.4176	22.5274	23.2556	22.3019	S	cellular macromolecule metabolic process;cellular metabolic process;cellular nitrogen compound metabolic process;cellular process;macromolecule metabolic process;metabolic process;ncRNA metabolic process;ncRNA processing;nitrogen compound metabolic process;nucleic acid metabolic process;nucleobase-containing compound metabolic process;primary metabolic process;RNA metabolic process;RNA processing;tRNA metabolic process;tRNA processing	catalytic activity;endonuclease activity;endonuclease activity, active with either ribo- or deoxyribonucleic acids and producing 5'-phosphomonoesters;endoribonuclease activity;endoribonuclease activity, producing 5'-phosphomonoesters;hydrolase activity;hydrolase activity, acting on ester bonds;nuclease activity;ribonuclease activity;ribonuclease P activity;tRNA-specific ribonuclease activity	cell part;intracellular organelle part;intracellular part;macromolecular complex;multimeric ribonuclease P complex;nuclear part;nucleolar part;nucleolar ribonuclease P complex;organelle part;ribonuclease P complex;ribonucleoprotein complex	cellular metabolic process;cellular nitrogen compound metabolic process;cellular process;macromolecule metabolic process;metabolic process;nitrogen compound metabolic process;nucleobase-containing compound metabolic process;primary metabolic process;RNA metabolic process;RNA processing;tRNA metabolic process;tRNA processing	cell part;macromolecular complex;ribonuclease P complex;ribonucleoprotein complex		LETEPSESQDNEILD	221	Q80UU2	Q80UU2_S221	S221	Rpp38	TQGPTDSLETEPSEsQDNEILDTSFDDLTK
21.9847	24.0333	22.4451	23.027	21.5737	23.5543	23.548	22.3098	23.7314	23.3695	22.973	23.0208	23.2776	22.0126	24.0842	21.6331	25.8504	22.0918	23.2861	20.9453	23.2318	21.9035	22.9256	23.0411	23.4717	25.9157	23.4466	26.2133	22.9249	22.3793	22.0361	23.1909	22.8192	22.4876	22.6833	22.4123	22.7717	22.1636	22.0354	22.055	23.4944	22.8099	23.3322	24.0862	23.0733	23.4853	21.6079	21.8053	S	cellular macromolecule metabolic process;cellular metabolic process;cellular nitrogen compound metabolic process;cellular process;macromolecule metabolic process;metabolic process;ncRNA metabolic process;ncRNA processing;nitrogen compound metabolic process;nucleic acid metabolic process;nucleobase-containing compound metabolic process;primary metabolic process;RNA metabolic process;RNA processing;tRNA metabolic process;tRNA processing	catalytic activity;endonuclease activity;endonuclease activity, active with either ribo- or deoxyribonucleic acids and producing 5'-phosphomonoesters;endoribonuclease activity;endoribonuclease activity, producing 5'-phosphomonoesters;hydrolase activity;hydrolase activity, acting on ester bonds;nuclease activity;ribonuclease activity;ribonuclease P activity;tRNA-specific ribonuclease activity	cell part;intracellular organelle part;intracellular part;macromolecular complex;multimeric ribonuclease P complex;nuclear part;nucleolar part;nucleolar ribonuclease P complex;organelle part;ribonuclease P complex;ribonucleoprotein complex	cellular metabolic process;cellular nitrogen compound metabolic process;cellular process;macromolecule metabolic process;metabolic process;nitrogen compound metabolic process;nucleobase-containing compound metabolic process;primary metabolic process;RNA metabolic process;RNA processing;tRNA metabolic process;tRNA processing	cell part;macromolecular complex;ribonuclease P complex;ribonucleoprotein complex		DNEILDTSFDDLTKL	230	Q80UU2	Q80UU2_S230	S230	Rpp38	TQGPTDSLETEPSESQDNEILDTsFDDLTK
22.0397	25.5638	26.0359	25.558	25.558	26.2714	25.4707	25.6865	26.3307	25.7846	25.6595	26.1469	22.2734	25.6944	21.6732	25.3135	22.4794	23.4741	25.8764	25.8288	25.9157	25.1214	21.9812	25.4707	25.2133	25.2353	22.0229	25.002	24.5463	22.611	22.1574	25.558	23.6933	22.5834	25.1833	22.4628	25.7363	25.8191	22.5611	25.824	25.5225	25.5345	24.7922	26.0041	26.3135	26.0752	24.3975	25.6918	S		binding;cation binding;heme binding;ion binding;iron ion binding;lipid binding;metal ion binding;steroid binding;tetrapyrrole binding;transition metal ion binding	cell part;endomembrane system;integral to membrane;intrinsic to membrane;membrane;membrane part		cell part;endomembrane system;membrane		LKPGEEPSEYTDEED	202	Q80UU9	Q80UU9_S202	S202	Pgrmc2	LLKPGEEPsEYtDEEDTKDHSK
22.4039	28.906	29.4976	29.0914	29.0453	29.6285	28.9512	29.2647	29.7437	29.4113	29.3452	29.6713	28.4707	28.9677	27.1604	28.5898	26.5285	29.0111	29.4012	29.2308	29.2123	28.9841	28.8534	29.1628	28.4274	28.5315	28.459	28.2216	28.1507	28.7031	28.7517	28.877	28.0813	28.6492	28.8711	28.7486	28.9787	29.3346	29.0164	29.1984	29.099	29.3023	24.549	27.5536	29.6268	29.2803	27.9146	28.5463	T		binding;cation binding;heme binding;ion binding;iron ion binding;lipid binding;metal ion binding;steroid binding;tetrapyrrole binding;transition metal ion binding	cell part;endomembrane system;integral to membrane;intrinsic to membrane;membrane;membrane part		cell part;endomembrane system;membrane		GEEPSEYTDEEDTKD	205	Q80UU9	Q80UU9_T205	T205	Pgrmc2	LLKPGEEPSEYtDEEDTK;LLKPGEEPSEYtDEEDTKDHSK;LLKPGEEPsEYtDEEDTKDHSK
23.4464	24.8142	25.0732	24.5926	24.9539	25.0609	25.1604	25.4073	25.1488	25.0275	24.7389	25.217	26.4409	26.533	26.3083	26.4567	26.2838	26.2188	26.189	26.143	26.2996	26.2408	26.3427	26.3612	26.8504	26.9869	26.7771	27.0296	26.965	27.5754	26.0464	26.4815	26.2553	27.0505	27.0401	27.0296	26.8504	26.673	26.5898	26.4953	26.4892	26.4122	24.7083	26.2481	26.4473	26.6998	25.9672	26.5165	S	cell cycle process;cellular component organization;cellular component organization at cellular level;cellular component organization or biogenesis;cellular component organization or biogenesis at cellular level;cellular macromolecule metabolic process;cellular metabolic process;cellular nitrogen compound metabolic process;cellular process;cellular response to stimulus;cellular response to stress;chromosome organization;chromosome organization involved in meiosis;developmental process;DNA metabolic process;DNA repair;gamete generation;macromolecule metabolic process;metabolic process;multicellular organismal development;multicellular organismal process;multicellular organismal reproductive process;nitrogen compound metabolic process;nucleic acid metabolic process;nucleobase-containing compound metabolic process;organelle organization;primary metabolic process;reproductive process;response to abiotic stimulus;response to DNA damage stimulus;response to gamma radiation;response to ionizing radiation;response to radiation;response to stimulus;response to stress;synapsis	binding;DNA polymerase binding;enzyme binding;protein binding	cell part;chromosome;condensed chromosome;cytoplasmic part;Golgi apparatus;intracellular membrane-bounded organelle;intracellular non-membrane-bounded organelle;intracellular organelle;intracellular organelle part;intracellular part;membrane-bounded organelle;non-membrane-bounded organelle;nuclear part;nucleoplasm;nucleus;organelle;organelle part	cellular component organization;cellular metabolic process;cellular nitrogen compound metabolic process;cellular process;chromosome organization;developmental process;DNA metabolic process;DNA repair;macromolecule metabolic process;metabolic process;multicellular organismal development;multicellular organismal process;nitrogen compound metabolic process;nucleobase-containing compound metabolic process;organelle organization;primary metabolic process;response to abiotic stimulus;response to DNA damage stimulus;response to stimulus;response to stress	cell part;chromosome;Golgi apparatus;intracellular membrane-bounded organelle;intracellular non-membrane-bounded organelle;intracellular organelle;nucleoplasm;nucleus;organelle		SKRRRLDSEDKENLT	10	Q80V62	Q80V62_S10	S10	Fancd2	RLDsEDKENLTEDASK
21.8964	23.6684	24.1945	22.6549	21.905	21.9057	23.1427	22.8018	23.5351	22.9532	22.5201	22.5191	23.5866	23.1674	22.8637	22.3562	21.6995	23.1979	23.4701	22.7165	24.5869	22.8884	21.8926	24.4362	24.895	25.0443	24.7441	25.3239	25.6811	25.6622	25.1449	25.1174	25.1095	25.0062	24.8576	24.9406	23.6044	20.8293	22.8118	21.6773	23.0101	22.9251	23.1935	22.953	22.7468	21.8602	21.4672	21.9813	S	cellular process;establishment of localization;establishment of localization in cell;establishment of protein localization;intracellular protein transport;intracellular transport;protein transport;transport;vesicle-mediated transport		cell part;coated pit;cytoplasmic part;Golgi apparatus part;intracellular organelle part;intracellular part;macromolecular complex;membrane coat;membrane part;organelle part;protein complex;trans-Golgi network	cellular process;establishment of localization;protein transport;transport;vesicle-mediated transport	cell part;macromolecular complex;protein complex	Lysosome	SELFRSESLSGPPSA	851	Q80V94	Q80V94_S851	S851	Ap4e1	SEsLSGPPSAEK
22.8762	25.4202	23.33	22.4526	25.3031	24.7945	24.918	24.9271	24.9977	22.868	25.0105	24.9406	23.654	25.1488	25.1174	25.5492	26.2243	25.3545	24.8336	24.5522	22.9192	25.4862	25.4234	24.632	25.1214	25.1174	24.2619	25.3844	25.6622	25.0935	22.3972	25.4138	26.2944	25.673	26.2408	26.3811	21.4378	23.2727	24.5225	24.9088	23.096	24.8858	23.3744	21.9451	22.086	22.3642	25.3943	22.4906	S	cellular process;establishment of localization;establishment of localization in cell;establishment of protein localization;intracellular protein transport;intracellular transport;protein transport;transport;vesicle-mediated transport		cell part;coated pit;cytoplasmic part;Golgi apparatus part;intracellular organelle part;intracellular part;macromolecular complex;membrane coat;membrane part;organelle part;protein complex;trans-Golgi network	cellular process;establishment of localization;protein transport;transport;vesicle-mediated transport	cell part;macromolecular complex;protein complex	Lysosome	IEQPECSSPVIETER	962	Q80V94	Q80V94_S962	S962	Ap4e1	IIEQPECSsPVIETER
25.4041	26.1871	22.4721	25.9473	25.3135	25.4362	25.705	25.8811	24.9539	24.5522	24.9406	24.7543	21.5272	22.9983	23.7353	23.5747	25.1565	22.4679	22.9445	22.3262	22.2695	22.2114	22.9812	22.5081	25.433	22.5054	26.0464	23.9406	24.8044	25.9383	23.976	22.5285	22.5366	25.7796	25.8576	26.2077	24.4105	24.7995	24.7286	24.5404	24.3101	22.3683	25.2085	23.0127	22.8627	23.6242	21.6156	23.262	S	biological regulation;cellular macromolecule metabolic process;cellular metabolic process;cellular process;cellular protein metabolic process;cytokine production;defense response;defense response to virus;immune effector process;immune response;immune system process;innate immune response;interferon-beta production;macromolecule metabolic process;macromolecule modification;metabolic process;multicellular organismal process;multi-organism process;negative regulation of biological process;negative regulation of reproductive process;negative regulation of viral reproduction;negative regulation of virion penetration into host cell;primary metabolic process;protein K63-linked ubiquitination;protein metabolic process;protein modification by small protein conjugation;protein modification by small protein conjugation or removal;protein modification process;protein polyubiquitination;protein ubiquitination;regulation of biological process;regulation of locomotion;regulation of multi-organism process;regulation of reproductive process;regulation of symbiosis, encompassing mutualism through parasitism;regulation of viral reproduction;regulation of virion penetration into host cell;response to biotic stimulus;response to chemical stimulus;response to cytokine stimulus;response to organic substance;response to other organism;response to stimulus;response to stress;response to type I interferon;response to virus;type I interferon production	acid-amino acid ligase activity;binding;catalytic activity;cation binding;ion binding;ligase activity;ligase activity, forming carbon-nitrogen bonds;metal ion binding;small conjugating protein ligase activity;transition metal ion binding;ubiquitin-protein ligase activity;zinc ion binding	cell part;cytoplasm;intracellular part	biological regulation;cellular metabolic process;cellular process;cytokine production;immune system process;macromolecule metabolic process;macromolecule modification;metabolic process;multicellular organismal process;multi-organism process;primary metabolic process;protein metabolic process;protein modification by small protein conjugation or removal;protein modification process;response to biotic stimulus;response to chemical stimulus;response to stimulus;response to stress	cell part;cytoplasm		IFEEPKQSPKDSGKG	376	Q80VI1	Q80VI1_S376	S376	Trim56	LIFEEPKQsPK
21.6821	21.9399	22.9502	22.9127	22.0223	22.7841	21.6134	22.0818	23.4796	22.8055	22.3172	22.5508	23.2325	22.8821	23.2253	21.4221	21.9022	21.408	23.1277	22.0401	22.4674	22.5683	22.4004	21.9476	27.1115	27.391	27.1795	26.1585	25.6918	26.2207	26.4969	22.1341	26.8504	26.1833	25.7821	25.6971	22.2286	21.9137	22.3954	22.7978	23.0211	22.0039	23.3606	24.4972	22.6183	21.44	21.673	22.1483	S	biological regulation;cellular macromolecule metabolic process;cellular metabolic process;cellular process;cellular protein metabolic process;cytokine production;defense response;defense response to virus;immune effector process;immune response;immune system process;innate immune response;interferon-beta production;macromolecule metabolic process;macromolecule modification;metabolic process;multicellular organismal process;multi-organism process;negative regulation of biological process;negative regulation of reproductive process;negative regulation of viral reproduction;negative regulation of virion penetration into host cell;primary metabolic process;protein K63-linked ubiquitination;protein metabolic process;protein modification by small protein conjugation;protein modification by small protein conjugation or removal;protein modification process;protein polyubiquitination;protein ubiquitination;regulation of biological process;regulation of locomotion;regulation of multi-organism process;regulation of reproductive process;regulation of symbiosis, encompassing mutualism through parasitism;regulation of viral reproduction;regulation of virion penetration into host cell;response to biotic stimulus;response to chemical stimulus;response to cytokine stimulus;response to organic substance;response to other organism;response to stimulus;response to stress;response to type I interferon;response to virus;type I interferon production	acid-amino acid ligase activity;binding;catalytic activity;cation binding;ion binding;ligase activity;ligase activity, forming carbon-nitrogen bonds;metal ion binding;small conjugating protein ligase activity;transition metal ion binding;ubiquitin-protein ligase activity;zinc ion binding	cell part;cytoplasm;intracellular part	biological regulation;cellular metabolic process;cellular process;cytokine production;immune system process;macromolecule metabolic process;macromolecule modification;metabolic process;multicellular organismal process;multi-organism process;primary metabolic process;protein metabolic process;protein modification by small protein conjugation or removal;protein modification process;response to biotic stimulus;response to chemical stimulus;response to stimulus;response to stress	cell part;cytoplasm		KGRGKSVSREPSPIL	450	Q80VI1	Q80VI1_S450	S450	Trim56	SVsREPsPILRPNLEGSGLLPR
22.0403	24.9847	23.0708	24.4551	24.0443	21.575	22.6277	22.9339	22.7455	22.1838	22.04	22.0637	21.8986	21.9053	21.5561	21.7665	25.1642	22.3347	23.2174	21.9511	22.0792	23.7619	22.4258	23.1507	27.7833	27.9814	27.965	27.509	27.1507	27.5463	27.2714	27.4314	27.7325	27.8324	27.2077	27.1015	21.4437	23.8997	22.5636	23.2581	23.2472	21.9433	23.641	22.0558	23.7188	21.9875	22.4934	22.3586	S	biological regulation;cellular macromolecule metabolic process;cellular metabolic process;cellular process;cellular protein metabolic process;cytokine production;defense response;defense response to virus;immune effector process;immune response;immune system process;innate immune response;interferon-beta production;macromolecule metabolic process;macromolecule modification;metabolic process;multicellular organismal process;multi-organism process;negative regulation of biological process;negative regulation of reproductive process;negative regulation of viral reproduction;negative regulation of virion penetration into host cell;primary metabolic process;protein K63-linked ubiquitination;protein metabolic process;protein modification by small protein conjugation;protein modification by small protein conjugation or removal;protein modification process;protein polyubiquitination;protein ubiquitination;regulation of biological process;regulation of locomotion;regulation of multi-organism process;regulation of reproductive process;regulation of symbiosis, encompassing mutualism through parasitism;regulation of viral reproduction;regulation of virion penetration into host cell;response to biotic stimulus;response to chemical stimulus;response to cytokine stimulus;response to organic substance;response to other organism;response to stimulus;response to stress;response to type I interferon;response to virus;type I interferon production	acid-amino acid ligase activity;binding;catalytic activity;cation binding;ion binding;ligase activity;ligase activity, forming carbon-nitrogen bonds;metal ion binding;small conjugating protein ligase activity;transition metal ion binding;ubiquitin-protein ligase activity;zinc ion binding	cell part;cytoplasm;intracellular part	biological regulation;cellular metabolic process;cellular process;cytokine production;immune system process;macromolecule metabolic process;macromolecule modification;metabolic process;multicellular organismal process;multi-organism process;primary metabolic process;protein metabolic process;protein modification by small protein conjugation or removal;protein modification process;response to biotic stimulus;response to chemical stimulus;response to stimulus;response to stress	cell part;cytoplasm		KSVSREPSPILRPNL	454	Q80VI1	Q80VI1_S454	S454	Trim56	EPsPILRPNLEGSGLLPR;SVSREPsPILRPNLEGSGLLPR;SVsREPsPILRPNLEGSGLLPR
22.1721	22.6605	22.5771	23.1218	22.823	21.8886	21.932	22.7983	23.669	23.0732	23.012	22.3391	23.8149	23.3033	22.6031	21.6597	23.0276	22.2858	21.7957	21.8261	24.381	23.4537	23.1795	21.8563	22.5589	23.1718	23.1479	22.4685	23.7645	24.7695	23.0664	23.6209	23.086	23.5291	21.8229	21.6281	22.635	22.7853	22.0428	21.7532	21.076	21.3751	24.073	22.5236	22.5073	22.9607	22.5997	23.1891	S	biological regulation;cellular macromolecule metabolic process;cellular metabolic process;cellular process;cellular protein metabolic process;cytokine production;defense response;defense response to virus;immune effector process;immune response;immune system process;innate immune response;interferon-beta production;macromolecule metabolic process;macromolecule modification;metabolic process;multicellular organismal process;multi-organism process;negative regulation of biological process;negative regulation of reproductive process;negative regulation of viral reproduction;negative regulation of virion penetration into host cell;primary metabolic process;protein K63-linked ubiquitination;protein metabolic process;protein modification by small protein conjugation;protein modification by small protein conjugation or removal;protein modification process;protein polyubiquitination;protein ubiquitination;regulation of biological process;regulation of locomotion;regulation of multi-organism process;regulation of reproductive process;regulation of symbiosis, encompassing mutualism through parasitism;regulation of viral reproduction;regulation of virion penetration into host cell;response to biotic stimulus;response to chemical stimulus;response to cytokine stimulus;response to organic substance;response to other organism;response to stimulus;response to stress;response to type I interferon;response to virus;type I interferon production	acid-amino acid ligase activity;binding;catalytic activity;cation binding;ion binding;ligase activity;ligase activity, forming carbon-nitrogen bonds;metal ion binding;small conjugating protein ligase activity;transition metal ion binding;ubiquitin-protein ligase activity;zinc ion binding	cell part;cytoplasm;intracellular part	biological regulation;cellular metabolic process;cellular process;cytokine production;immune system process;macromolecule metabolic process;macromolecule modification;metabolic process;multicellular organismal process;multi-organism process;primary metabolic process;protein metabolic process;protein modification by small protein conjugation or removal;protein modification process;response to biotic stimulus;response to chemical stimulus;response to stimulus;response to stress	cell part;cytoplasm		A	7	Q80VI1	Q80VI1_S7	S7	Trim56	VSsPTLLEALSSDFLACK
21.8342	23.0011	23.3943	22.7961	23.5265	23.5629	20.8969	23.0261	23.0057	22.3469	22.0363	22.1629	22.4538	21.7545	22.9352	22.4315	23.5149	21.6087	21.6798	21.9066	22.4073	23.2633	22.1012	21.5246	24.5869	23.2081	23.4051	23.3594	22.1093	23.6636	25.3679	23.3798	24.32	24.5926	23.154	22.8571	22.6265	23.0989	22.9766	22.8343	23.5101	22.9426	25.5178	24.0973	22.4609	21.4289	22.7462	22.3186	T	biological regulation;cellular macromolecule metabolic process;cellular metabolic process;cellular nitrogen compound metabolic process;cellular process;macromolecule metabolic process;metabolic process;nitrogen compound metabolic process;nucleic acid metabolic process;nucleobase-containing compound metabolic process;positive regulation of biological process;positive regulation of biosynthetic process;positive regulation of cellular biosynthetic process;positive regulation of cellular metabolic process;positive regulation of cellular process;positive regulation of gene expression;positive regulation of macromolecule biosynthetic process;positive regulation of macromolecule metabolic process;positive regulation of metabolic process;positive regulation of nitrogen compound metabolic process;positive regulation of nucleobase-containing compound metabolic process;positive regulation of RNA metabolic process;positive regulation of transcription from RNA polymerase I promoter;positive regulation of transcription, DNA-dependent;primary metabolic process;regulation of biological process;regulation of biosynthetic process;regulation of cellular biosynthetic process;regulation of cellular macromolecule biosynthetic process;regulation of cellular metabolic process;regulation of cellular process;regulation of gene expression;regulation of macromolecule biosynthetic process;regulation of macromolecule metabolic process;regulation of metabolic process;regulation of nitrogen compound metabolic process;regulation of nucleobase-containing compound metabolic process;regulation of primary metabolic process;regulation of RNA metabolic process;regulation of transcription from RNA polymerase I promoter;regulation of transcription, DNA-dependent;RNA metabolic process;RNA processing	activating transcription factor binding;adenyl nucleotide binding;adenyl ribonucleotide binding;ATP binding;ATPase activity;ATPase activity, coupled;ATP-dependent helicase activity;ATP-dependent RNA helicase activity;binding;catalytic activity;DNA binding;helicase activity;hydrolase activity;hydrolase activity, acting on acid anhydrides;hydrolase activity, acting on acid anhydrides, in phosphorus-containing anhydrides;nucleic acid binding;nucleoside-triphosphatase activity;nucleotide binding;protein binding;purine NTP-dependent helicase activity;purine nucleotide binding;purine ribonucleoside triphosphate binding;purine ribonucleotide binding;pyrophosphatase activity;rDNA binding;ribonucleotide binding;RNA helicase activity;RNA-dependent ATPase activity;sequence-specific DNA binding;transcription factor binding	cell part;cytoplasm;intracellular non-membrane-bounded organelle;intracellular organelle;intracellular organelle part;intracellular part;non-membrane-bounded organelle;nuclear part;nucleolus;nucleoplasm;organelle;organelle part	biological regulation;cellular metabolic process;cellular nitrogen compound metabolic process;cellular process;macromolecule metabolic process;metabolic process;nitrogen compound metabolic process;nucleobase-containing compound metabolic process;primary metabolic process;RNA metabolic process;RNA processing	cell part;cytoplasm;intracellular non-membrane-bounded organelle;intracellular organelle;nucleolus;nucleoplasm;organelle		AGGGRRQTPPLAQPS	43	Q80VY9	Q80VY9_T43	T43	Dhx33	RQtPPLAQPSASPYR
29.0762	28.9203	29.0686	29.1361	28.7031	28.8682	29.1652	29.1239	29.0686	29.0479	29.0839	29.0686	29.2647	29.4995	21.7721	29.2399	29.0889	29.2399	29.4394	29.1866	23.8876	29.2445	29.1507	29.1747	28.8385	28.8741	28.7613	28.7517	28.8203	29.0583	28.9512	29.4532	29.6663	29.3724	29.2891	29.2262	29.4214	29.2467	29.3023	29.2216	29.2353	29.0531	24.1674	29.8799	29.7014	29.3196	29.3431	29.3971	S	autophagic vacuole assembly;autophagy;catabolic process;cell communication;cellular catabolic process;cellular component assembly;cellular component assembly at cellular level;cellular component organization;cellular component organization at cellular level;cellular component organization or biogenesis;cellular component organization or biogenesis at cellular level;cellular localization;cellular macromolecule localization;cellular macromolecule metabolic process;cellular metabolic process;cellular process;cellular protein localization;cellular protein metabolic process;cellular response to external stimulus;cellular response to extracellular stimulus;cellular response to nitrogen levels;cellular response to nitrogen starvation;cellular response to nutrient levels;cellular response to starvation;cellular response to stimulus;cellular response to stress;localization;macromolecule localization;macromolecule metabolic process;macromolecule modification;metabolic process;mitochondrion degradation;organelle assembly;organelle organization;primary metabolic process;protein lipidation;protein localization;protein localization to pre-autophagosomal structure;protein metabolic process;protein modification process;response to external stimulus;response to extracellular stimulus;response to nutrient levels;response to starvation;response to stimulus;response to stress;vacuole organization	binding;lipid binding;phosphatidylinositol binding;phosphatidylinositol-3,5-bisphosphate binding;phosphatidylinositol-3-phosphate binding;phospholipid binding	autophagic vacuole;cell part;cytoplasm;cytoplasmic part;cytosol;extrinsic to membrane;intracellular membrane-bounded organelle;intracellular organelle;intracellular organelle part;intracellular part;macromolecular complex;membrane;membrane part;membrane-bounded organelle;nuclear part;nucleoplasm;organelle;organelle part;pre-autophagosomal structure;pre-autophagosomal structure membrane;protein complex;vacuole	autophagy;catabolic process;cell communication;cellular component assembly;cellular component organization;cellular localization;cellular metabolic process;cellular process;localization;macromolecule metabolic process;macromolecule modification;metabolic process;organelle assembly;organelle organization;primary metabolic process;protein lipidation;protein metabolic process;protein modification process;response to external stimulus;response to extracellular stimulus;response to starvation;response to stimulus;response to stress;vacuole organization	cell part;cytoplasm;cytosol;intracellular membrane-bounded organelle;intracellular organelle;macromolecular complex;membrane;nucleoplasm;organelle;protein complex;vacuole		KGAYVPSSPTRLGKG	395	Q80W47	Q80W47_S395	S395	Wipi2	GAYVPSsPTR
24.5285	23.1501	25.3578	23.5211	21.664	22.2197	22.7426	22.3999	22.2086	23.5285	23.6971	22.5263	26.1757	25.8811	25.5404	25.6703	27.9031	25.9225	25.7745	25.9225	25.4362	25.1795	25.2607	25.726	26.3562	27.8203	28.9732	29.7942	29.6915	29.8019	28.5826	28.3282	26.9316	28.2714	28.8355	29.0864	22.4835	26.3359	25.7286	26.2926	25.8191	25.9977	25.0015	25.3545	25.5374	26.5507	26.0041	26.0148	S	biological regulation;cell junction assembly;cell junction organization;cell surface receptor linked signaling pathway;cell-cell junction assembly;cell-cell junction organization;cellular component assembly;cellular component assembly at cellular level;cellular component organization;cellular component organization at cellular level;cellular component organization or biogenesis;cellular component organization or biogenesis at cellular level;cellular process;cellular response to biotic stimulus;cellular response to lipopolysaccharide;cellular response to molecule of bacterial origin;cellular response to stimulus;lipopolysaccharide-mediated signaling pathway;negative regulation of apoptosis;negative regulation of biological process;negative regulation of biosynthetic process;negative regulation of cell death;negative regulation of cellular biosynthetic process;negative regulation of cellular macromolecule biosynthetic process;negative regulation of cellular metabolic process;negative regulation of cellular process;negative regulation of gene expression;negative regulation of macromolecule biosynthetic process;negative regulation of macromolecule metabolic process;negative regulation of metabolic process;negative regulation of nitrogen compound metabolic process;negative regulation of nucleobase-containing compound metabolic process;negative regulation of programmed cell death;negative regulation of RNA metabolic process;negative regulation of transcription from RNA polymerase II promoter;negative regulation of transcription, DNA-dependent;positive regulation of angiogenesis;positive regulation of autophagy;positive regulation of biological process;positive regulation of catabolic process;positive regulation of cell communication;positive regulation of cellular catabolic process;positive regulation of cellular metabolic process;positive regulation of cellular process;positive regulation of developmental process;positive regulation of I-kappaB kinase/NF-kappaB cascade;positive regulation of intracellular protein kinase cascade;positive regulation of metabolic process;positive regulation of molecular function;positive regulation of NF-kappaB transcription factor activity;positive regulation of protein kinase B signaling cascade;positive regulation of response to stimulus;positive regulation of sequence-specific DNA binding transcription factor activity;positive regulation of signal transduction;positive regulation of signaling;regulation of anatomical structure morphogenesis;regulation of angiogenesis;regulation of apoptosis;regulation of autophagy;regulation of biological process;regulation of biosynthetic process;regulation of catabolic process;regulation of cell communication;regulation of cell death;regulation of cellular biosynthetic process;regulation of cellular catabolic process;regulation of cellular macromolecule biosynthetic process;regulation of cellular metabolic process;regulation of cellular process;regulation of developmental process;regulation of gene expression;regulation of I-kappaB kinase/NF-kappaB cascade;regulation of intracellular protein kinase cascade;regulation of macromolecule biosynthetic process;regulation of macromolecule metabolic process;regulation of metabolic process;regulation of molecular function;regulation of multicellular organismal development;regulation of multicellular organismal process;regulation of nitrogen compound metabolic process;regulation of nucleobase-containing compound metabolic process;regulation of primary metabolic process;regulation of programmed cell death;regulation of protein kinase B signaling cascade;regulation of response to stimulus;regulation of RNA metabolic process;regulation of sequence-specific DNA binding transcription factor activity;regulation of signal transduction;regulation of signaling;regulation of transcription from RNA polymerase II promoter;regulation of transcription, DNA-dependent;response to biotic stimulus;response to chemical stimulus;response to lipopolysaccharide;response to molecule of bacterial origin;response to organic substance;response to stimulus;signal transduction;tight junction assembly	binding;double-stranded RNA binding;NF-kappaB binding;nucleic acid binding;protein binding;protein binding transcription factor activity;RNA binding;RNA polymerase II transcription factor binding;transcription coactivator activity;transcription cofactor activity;transcription factor binding;transcription factor binding transcription factor activity	apical plasma membrane;cell junction;cell part;cell-cell junction;cytoplasm;cytoplasmic part;endoplasmic reticulum;endoplasmic reticulum membrane;endoplasmic reticulum part;integral to membrane;intercellular canaliculus;intracellular membrane-bounded organelle;intracellular non-membrane-bounded organelle;intracellular organelle;intracellular organelle part;intracellular part;intrinsic to membrane;membrane;membrane part;membrane-bounded organelle;non-membrane-bounded organelle;nuclear body;nuclear membrane;nuclear part;nucleolus;nucleoplasm part;nucleus;occluding junction;organelle;organelle membrane;organelle part;perinuclear region of cytoplasm;plasma membrane part;tight junction	biological regulation;cell junction organization;cellular component assembly;cellular component organization;cellular process;response to biotic stimulus;response to chemical stimulus;response to stimulus;signal transduction	cell part;cytoplasm;endoplasmic reticulum;intracellular membrane-bounded organelle;intracellular non-membrane-bounded organelle;intracellular organelle;membrane;nucleolus;nucleus;organelle		VKLSSQLSEEKWNSV	297	Q80WJ7	Q80WJ7_S297	S297	Mtdh	LSSQLsEEK;LSSQLsEEKWNSVPPASAGK
27.7064	26.7771	29.8608	29.8127	29.1214	30.2422	29.2535	27.0296	29.995	30.0864	27.2714	27.632	29.9677	29.5682	29.4727	29.3001	29.4032	29.4746	29.8309	26.9316	29.9259	29.1312	29.2557	27.2077	29.6093	29.2647	29.1459	28.8081	29.249	27.1115	26.9869	29.5609	28.9512	28.5463	26.9316	29.3153	30.099	29.5736	26.8623	27.2262	26.4567	27.1115	24.7182	27.611	27.965	30.0609	29.0557	29.9117	S	biological regulation;cell junction assembly;cell junction organization;cell surface receptor linked signaling pathway;cell-cell junction assembly;cell-cell junction organization;cellular component assembly;cellular component assembly at cellular level;cellular component organization;cellular component organization at cellular level;cellular component organization or biogenesis;cellular component organization or biogenesis at cellular level;cellular process;cellular response to biotic stimulus;cellular response to lipopolysaccharide;cellular response to molecule of bacterial origin;cellular response to stimulus;lipopolysaccharide-mediated signaling pathway;negative regulation of apoptosis;negative regulation of biological process;negative regulation of biosynthetic process;negative regulation of cell death;negative regulation of cellular biosynthetic process;negative regulation of cellular macromolecule biosynthetic process;negative regulation of cellular metabolic process;negative regulation of cellular process;negative regulation of gene expression;negative regulation of macromolecule biosynthetic process;negative regulation of macromolecule metabolic process;negative regulation of metabolic process;negative regulation of nitrogen compound metabolic process;negative regulation of nucleobase-containing compound metabolic process;negative regulation of programmed cell death;negative regulation of RNA metabolic process;negative regulation of transcription from RNA polymerase II promoter;negative regulation of transcription, DNA-dependent;positive regulation of angiogenesis;positive regulation of autophagy;positive regulation of biological process;positive regulation of catabolic process;positive regulation of cell communication;positive regulation of cellular catabolic process;positive regulation of cellular metabolic process;positive regulation of cellular process;positive regulation of developmental process;positive regulation of I-kappaB kinase/NF-kappaB cascade;positive regulation of intracellular protein kinase cascade;positive regulation of metabolic process;positive regulation of molecular function;positive regulation of NF-kappaB transcription factor activity;positive regulation of protein kinase B signaling cascade;positive regulation of response to stimulus;positive regulation of sequence-specific DNA binding transcription factor activity;positive regulation of signal transduction;positive regulation of signaling;regulation of anatomical structure morphogenesis;regulation of angiogenesis;regulation of apoptosis;regulation of autophagy;regulation of biological process;regulation of biosynthetic process;regulation of catabolic process;regulation of cell communication;regulation of cell death;regulation of cellular biosynthetic process;regulation of cellular catabolic process;regulation of cellular macromolecule biosynthetic process;regulation of cellular metabolic process;regulation of cellular process;regulation of developmental process;regulation of gene expression;regulation of I-kappaB kinase/NF-kappaB cascade;regulation of intracellular protein kinase cascade;regulation of macromolecule biosynthetic process;regulation of macromolecule metabolic process;regulation of metabolic process;regulation of molecular function;regulation of multicellular organismal development;regulation of multicellular organismal process;regulation of nitrogen compound metabolic process;regulation of nucleobase-containing compound metabolic process;regulation of primary metabolic process;regulation of programmed cell death;regulation of protein kinase B signaling cascade;regulation of response to stimulus;regulation of RNA metabolic process;regulation of sequence-specific DNA binding transcription factor activity;regulation of signal transduction;regulation of signaling;regulation of transcription from RNA polymerase II promoter;regulation of transcription, DNA-dependent;response to biotic stimulus;response to chemical stimulus;response to lipopolysaccharide;response to molecule of bacterial origin;response to organic substance;response to stimulus;signal transduction;tight junction assembly	binding;double-stranded RNA binding;NF-kappaB binding;nucleic acid binding;protein binding;protein binding transcription factor activity;RNA binding;RNA polymerase II transcription factor binding;transcription coactivator activity;transcription cofactor activity;transcription factor binding;transcription factor binding transcription factor activity	apical plasma membrane;cell junction;cell part;cell-cell junction;cytoplasm;cytoplasmic part;endoplasmic reticulum;endoplasmic reticulum membrane;endoplasmic reticulum part;integral to membrane;intercellular canaliculus;intracellular membrane-bounded organelle;intracellular non-membrane-bounded organelle;intracellular organelle;intracellular organelle part;intracellular part;intrinsic to membrane;membrane;membrane part;membrane-bounded organelle;non-membrane-bounded organelle;nuclear body;nuclear membrane;nuclear part;nucleolus;nucleoplasm part;nucleus;occluding junction;organelle;organelle membrane;organelle part;perinuclear region of cytoplasm;plasma membrane part;tight junction	biological regulation;cell junction organization;cellular component assembly;cellular component organization;cellular process;response to biotic stimulus;response to chemical stimulus;response to stimulus;signal transduction	cell part;cytoplasm;endoplasmic reticulum;intracellular membrane-bounded organelle;intracellular non-membrane-bounded organelle;intracellular organelle;membrane;nucleolus;nucleus;organelle		ISNDQKVSDDDKEKG	423	Q80WJ7	Q80WJ7_S423	S423	Mtdh	SQEPISNDQKVsDDDKEK;VsDDDKEKGEGALPTGK
23.3376	25.5725	25.8904	23.286	25.9716	26.6181	25.8409	26.1095	25.8215	25.5696	24.9088	26.4738	26.002	25.4707	22.0382	24.2679	23.632	24.217	25.8457	25.9584	26.1642	23.976	24.5638	24.4676	24.317	24.6649	25.1681	25.3877	23.5285	24.8858	25.6403	23.0309	23.848	23.1694	25.3273	25.1174	25.3877	25.275	25.7695	25.0935	25.2463	22.1694	24.0302	24.3031	21.6246	23.0628	24.7995	22.5146	S	biological regulation;cell junction assembly;cell junction organization;cell surface receptor linked signaling pathway;cell-cell junction assembly;cell-cell junction organization;cellular component assembly;cellular component assembly at cellular level;cellular component organization;cellular component organization at cellular level;cellular component organization or biogenesis;cellular component organization or biogenesis at cellular level;cellular process;cellular response to biotic stimulus;cellular response to lipopolysaccharide;cellular response to molecule of bacterial origin;cellular response to stimulus;lipopolysaccharide-mediated signaling pathway;negative regulation of apoptosis;negative regulation of biological process;negative regulation of biosynthetic process;negative regulation of cell death;negative regulation of cellular biosynthetic process;negative regulation of cellular macromolecule biosynthetic process;negative regulation of cellular metabolic process;negative regulation of cellular process;negative regulation of gene expression;negative regulation of macromolecule biosynthetic process;negative regulation of macromolecule metabolic process;negative regulation of metabolic process;negative regulation of nitrogen compound metabolic process;negative regulation of nucleobase-containing compound metabolic process;negative regulation of programmed cell death;negative regulation of RNA metabolic process;negative regulation of transcription from RNA polymerase II promoter;negative regulation of transcription, DNA-dependent;positive regulation of angiogenesis;positive regulation of autophagy;positive regulation of biological process;positive regulation of catabolic process;positive regulation of cell communication;positive regulation of cellular catabolic process;positive regulation of cellular metabolic process;positive regulation of cellular process;positive regulation of developmental process;positive regulation of I-kappaB kinase/NF-kappaB cascade;positive regulation of intracellular protein kinase cascade;positive regulation of metabolic process;positive regulation of molecular function;positive regulation of NF-kappaB transcription factor activity;positive regulation of protein kinase B signaling cascade;positive regulation of response to stimulus;positive regulation of sequence-specific DNA binding transcription factor activity;positive regulation of signal transduction;positive regulation of signaling;regulation of anatomical structure morphogenesis;regulation of angiogenesis;regulation of apoptosis;regulation of autophagy;regulation of biological process;regulation of biosynthetic process;regulation of catabolic process;regulation of cell communication;regulation of cell death;regulation of cellular biosynthetic process;regulation of cellular catabolic process;regulation of cellular macromolecule biosynthetic process;regulation of cellular metabolic process;regulation of cellular process;regulation of developmental process;regulation of gene expression;regulation of I-kappaB kinase/NF-kappaB cascade;regulation of intracellular protein kinase cascade;regulation of macromolecule biosynthetic process;regulation of macromolecule metabolic process;regulation of metabolic process;regulation of molecular function;regulation of multicellular organismal development;regulation of multicellular organismal process;regulation of nitrogen compound metabolic process;regulation of nucleobase-containing compound metabolic process;regulation of primary metabolic process;regulation of programmed cell death;regulation of protein kinase B signaling cascade;regulation of response to stimulus;regulation of RNA metabolic process;regulation of sequence-specific DNA binding transcription factor activity;regulation of signal transduction;regulation of signaling;regulation of transcription from RNA polymerase II promoter;regulation of transcription, DNA-dependent;response to biotic stimulus;response to chemical stimulus;response to lipopolysaccharide;response to molecule of bacterial origin;response to organic substance;response to stimulus;signal transduction;tight junction assembly	binding;double-stranded RNA binding;NF-kappaB binding;nucleic acid binding;protein binding;protein binding transcription factor activity;RNA binding;RNA polymerase II transcription factor binding;transcription coactivator activity;transcription cofactor activity;transcription factor binding;transcription factor binding transcription factor activity	apical plasma membrane;cell junction;cell part;cell-cell junction;cytoplasm;cytoplasmic part;endoplasmic reticulum;endoplasmic reticulum membrane;endoplasmic reticulum part;integral to membrane;intercellular canaliculus;intracellular membrane-bounded organelle;intracellular non-membrane-bounded organelle;intracellular organelle;intracellular organelle part;intracellular part;intrinsic to membrane;membrane;membrane part;membrane-bounded organelle;non-membrane-bounded organelle;nuclear body;nuclear membrane;nuclear part;nucleolus;nucleoplasm part;nucleus;occluding junction;organelle;organelle membrane;organelle part;perinuclear region of cytoplasm;plasma membrane part;tight junction	biological regulation;cell junction organization;cellular component assembly;cellular component organization;cellular process;response to biotic stimulus;response to chemical stimulus;response to stimulus;signal transduction	cell part;cytoplasm;endoplasmic reticulum;intracellular membrane-bounded organelle;intracellular non-membrane-bounded organelle;intracellular organelle;membrane;nucleolus;nucleus;organelle		KKQGEDNSHTQDTED	454	Q80WJ7	Q80WJ7_S454	S454	Mtdh	KQGEDNsHTQDTEDLEK;KQGEDNsHTQDTEDLEKDTR;QGEDNsHTQDTEDLEKDTR
25.7645	25.5075	25.2571	25.6784	25.8288	24.5754	25.3545	23.5322	24.8811	26.1253	26.0547	26.0212	25.3066	24.48	25.3135	24.6865	26.1035	21.5069	25.8788	23.025	22.171	22.6455	21.9435	21.8686	23.4916	25.8142	26.4567	24.6811	22.9621	24.5754	23.6096	23.0277	22.7532	22.5242	22.3337	23.6595	27.1312	27.6595	27.6663	26.574	26.3273	25.8694	24.0327	22.5021	26.4583	26.5653	26.0526	25.4953	S	biological regulation;cell junction assembly;cell junction organization;cell surface receptor linked signaling pathway;cell-cell junction assembly;cell-cell junction organization;cellular component assembly;cellular component assembly at cellular level;cellular component organization;cellular component organization at cellular level;cellular component organization or biogenesis;cellular component organization or biogenesis at cellular level;cellular process;cellular response to biotic stimulus;cellular response to lipopolysaccharide;cellular response to molecule of bacterial origin;cellular response to stimulus;lipopolysaccharide-mediated signaling pathway;negative regulation of apoptosis;negative regulation of biological process;negative regulation of biosynthetic process;negative regulation of cell death;negative regulation of cellular biosynthetic process;negative regulation of cellular macromolecule biosynthetic process;negative regulation of cellular metabolic process;negative regulation of cellular process;negative regulation of gene expression;negative regulation of macromolecule biosynthetic process;negative regulation of macromolecule metabolic process;negative regulation of metabolic process;negative regulation of nitrogen compound metabolic process;negative regulation of nucleobase-containing compound metabolic process;negative regulation of programmed cell death;negative regulation of RNA metabolic process;negative regulation of transcription from RNA polymerase II promoter;negative regulation of transcription, DNA-dependent;positive regulation of angiogenesis;positive regulation of autophagy;positive regulation of biological process;positive regulation of catabolic process;positive regulation of cell communication;positive regulation of cellular catabolic process;positive regulation of cellular metabolic process;positive regulation of cellular process;positive regulation of developmental process;positive regulation of I-kappaB kinase/NF-kappaB cascade;positive regulation of intracellular protein kinase cascade;positive regulation of metabolic process;positive regulation of molecular function;positive regulation of NF-kappaB transcription factor activity;positive regulation of protein kinase B signaling cascade;positive regulation of response to stimulus;positive regulation of sequence-specific DNA binding transcription factor activity;positive regulation of signal transduction;positive regulation of signaling;regulation of anatomical structure morphogenesis;regulation of angiogenesis;regulation of apoptosis;regulation of autophagy;regulation of biological process;regulation of biosynthetic process;regulation of catabolic process;regulation of cell communication;regulation of cell death;regulation of cellular biosynthetic process;regulation of cellular catabolic process;regulation of cellular macromolecule biosynthetic process;regulation of cellular metabolic process;regulation of cellular process;regulation of developmental process;regulation of gene expression;regulation of I-kappaB kinase/NF-kappaB cascade;regulation of intracellular protein kinase cascade;regulation of macromolecule biosynthetic process;regulation of macromolecule metabolic process;regulation of metabolic process;regulation of molecular function;regulation of multicellular organismal development;regulation of multicellular organismal process;regulation of nitrogen compound metabolic process;regulation of nucleobase-containing compound metabolic process;regulation of primary metabolic process;regulation of programmed cell death;regulation of protein kinase B signaling cascade;regulation of response to stimulus;regulation of RNA metabolic process;regulation of sequence-specific DNA binding transcription factor activity;regulation of signal transduction;regulation of signaling;regulation of transcription from RNA polymerase II promoter;regulation of transcription, DNA-dependent;response to biotic stimulus;response to chemical stimulus;response to lipopolysaccharide;response to molecule of bacterial origin;response to organic substance;response to stimulus;signal transduction;tight junction assembly	binding;double-stranded RNA binding;NF-kappaB binding;nucleic acid binding;protein binding;protein binding transcription factor activity;RNA binding;RNA polymerase II transcription factor binding;transcription coactivator activity;transcription cofactor activity;transcription factor binding;transcription factor binding transcription factor activity	apical plasma membrane;cell junction;cell part;cell-cell junction;cytoplasm;cytoplasmic part;endoplasmic reticulum;endoplasmic reticulum membrane;endoplasmic reticulum part;integral to membrane;intercellular canaliculus;intracellular membrane-bounded organelle;intracellular non-membrane-bounded organelle;intracellular organelle;intracellular organelle part;intracellular part;intrinsic to membrane;membrane;membrane part;membrane-bounded organelle;non-membrane-bounded organelle;nuclear body;nuclear membrane;nuclear part;nucleolus;nucleoplasm part;nucleus;occluding junction;organelle;organelle membrane;organelle part;perinuclear region of cytoplasm;plasma membrane part;tight junction	biological regulation;cell junction organization;cellular component assembly;cellular component organization;cellular process;response to biotic stimulus;response to chemical stimulus;response to stimulus;signal transduction	cell part;cytoplasm;endoplasmic reticulum;intracellular membrane-bounded organelle;intracellular non-membrane-bounded organelle;intracellular organelle;membrane;nucleolus;nucleus;organelle		KSETNWESPKQIKKK	565	Q80WJ7	Q80WJ7_S565	S565	Mtdh	SETNWEsPK
21.9969	23.5302	23.4835	22.678	22.8253	22.3507	23.0911	23.3074	24.4545	23.475	21.9723	22.4609	23.0423	21.2446	22.1565	22.6542	23.1398	23.187	21.9865	23.7687	22.4223	22.174	22.5064	22.4254	22.7959	23.358	22.8462	22.3621	22.1205	22.9269	22.3583	23.7258	23.0668	23.0043	21.8506	22.2384	23.38	23.3057	21.9701	22.0382	21.7798	22.768	23.4339	22.1807	22.5864	21.9185	21.0942	22.1594	T	biological regulation;cell junction assembly;cell junction organization;cell surface receptor linked signaling pathway;cell-cell junction assembly;cell-cell junction organization;cellular component assembly;cellular component assembly at cellular level;cellular component organization;cellular component organization at cellular level;cellular component organization or biogenesis;cellular component organization or biogenesis at cellular level;cellular process;cellular response to biotic stimulus;cellular response to lipopolysaccharide;cellular response to molecule of bacterial origin;cellular response to stimulus;lipopolysaccharide-mediated signaling pathway;negative regulation of apoptosis;negative regulation of biological process;negative regulation of biosynthetic process;negative regulation of cell death;negative regulation of cellular biosynthetic process;negative regulation of cellular macromolecule biosynthetic process;negative regulation of cellular metabolic process;negative regulation of cellular process;negative regulation of gene expression;negative regulation of macromolecule biosynthetic process;negative regulation of macromolecule metabolic process;negative regulation of metabolic process;negative regulation of nitrogen compound metabolic process;negative regulation of nucleobase-containing compound metabolic process;negative regulation of programmed cell death;negative regulation of RNA metabolic process;negative regulation of transcription from RNA polymerase II promoter;negative regulation of transcription, DNA-dependent;positive regulation of angiogenesis;positive regulation of autophagy;positive regulation of biological process;positive regulation of catabolic process;positive regulation of cell communication;positive regulation of cellular catabolic process;positive regulation of cellular metabolic process;positive regulation of cellular process;positive regulation of developmental process;positive regulation of I-kappaB kinase/NF-kappaB cascade;positive regulation of intracellular protein kinase cascade;positive regulation of metabolic process;positive regulation of molecular function;positive regulation of NF-kappaB transcription factor activity;positive regulation of protein kinase B signaling cascade;positive regulation of response to stimulus;positive regulation of sequence-specific DNA binding transcription factor activity;positive regulation of signal transduction;positive regulation of signaling;regulation of anatomical structure morphogenesis;regulation of angiogenesis;regulation of apoptosis;regulation of autophagy;regulation of biological process;regulation of biosynthetic process;regulation of catabolic process;regulation of cell communication;regulation of cell death;regulation of cellular biosynthetic process;regulation of cellular catabolic process;regulation of cellular macromolecule biosynthetic process;regulation of cellular metabolic process;regulation of cellular process;regulation of developmental process;regulation of gene expression;regulation of I-kappaB kinase/NF-kappaB cascade;regulation of intracellular protein kinase cascade;regulation of macromolecule biosynthetic process;regulation of macromolecule metabolic process;regulation of metabolic process;regulation of molecular function;regulation of multicellular organismal development;regulation of multicellular organismal process;regulation of nitrogen compound metabolic process;regulation of nucleobase-containing compound metabolic process;regulation of primary metabolic process;regulation of programmed cell death;regulation of protein kinase B signaling cascade;regulation of response to stimulus;regulation of RNA metabolic process;regulation of sequence-specific DNA binding transcription factor activity;regulation of signal transduction;regulation of signaling;regulation of transcription from RNA polymerase II promoter;regulation of transcription, DNA-dependent;response to biotic stimulus;response to chemical stimulus;response to lipopolysaccharide;response to molecule of bacterial origin;response to organic substance;response to stimulus;signal transduction;tight junction assembly	binding;double-stranded RNA binding;NF-kappaB binding;nucleic acid binding;protein binding;protein binding transcription factor activity;RNA binding;RNA polymerase II transcription factor binding;transcription coactivator activity;transcription cofactor activity;transcription factor binding;transcription factor binding transcription factor activity	apical plasma membrane;cell junction;cell part;cell-cell junction;cytoplasm;cytoplasmic part;endoplasmic reticulum;endoplasmic reticulum membrane;endoplasmic reticulum part;integral to membrane;intercellular canaliculus;intracellular membrane-bounded organelle;intracellular non-membrane-bounded organelle;intracellular organelle;intracellular organelle part;intracellular part;intrinsic to membrane;membrane;membrane part;membrane-bounded organelle;non-membrane-bounded organelle;nuclear body;nuclear membrane;nuclear part;nucleolus;nucleoplasm part;nucleus;occluding junction;organelle;organelle membrane;organelle part;perinuclear region of cytoplasm;plasma membrane part;tight junction	biological regulation;cell junction organization;cellular component assembly;cellular component organization;cellular process;response to biotic stimulus;response to chemical stimulus;response to stimulus;signal transduction	cell part;cytoplasm;endoplasmic reticulum;intracellular membrane-bounded organelle;intracellular non-membrane-bounded organelle;intracellular organelle;membrane;nucleolus;nucleus;organelle		PGIENIITVTTEQLT	228	Q80WJ7	Q80WJ7_T228	T228	Mtdh	VLTDSGSLDSTIPGIENIItVTTEQLTTASFPVGSK
21.9786	23.3726	23.0896	23.0888	23.0251	22.7177	22.3386	23.2628	22.653	22.8516	23.5074	23.181	21.0487	21.5654	22.3047	22.0724	22.4051	23.1007	22.4355	23.0163	22.6115	20.6673	21.7463	21.2807	24.3239	21.6891	22.4052	23.4292	22.0789	22.3149	22.7326	21.8603	22.9634	22.582	22.0818	21.8689	23.2566	22.4642	23.7831	21.985	23.2429	23.5315	24.6267	24.275	21.7384	22.0971	22.5285	21.4767	T	biological regulation;cell junction assembly;cell junction organization;cell surface receptor linked signaling pathway;cell-cell junction assembly;cell-cell junction organization;cellular component assembly;cellular component assembly at cellular level;cellular component organization;cellular component organization at cellular level;cellular component organization or biogenesis;cellular component organization or biogenesis at cellular level;cellular process;cellular response to biotic stimulus;cellular response to lipopolysaccharide;cellular response to molecule of bacterial origin;cellular response to stimulus;lipopolysaccharide-mediated signaling pathway;negative regulation of apoptosis;negative regulation of biological process;negative regulation of biosynthetic process;negative regulation of cell death;negative regulation of cellular biosynthetic process;negative regulation of cellular macromolecule biosynthetic process;negative regulation of cellular metabolic process;negative regulation of cellular process;negative regulation of gene expression;negative regulation of macromolecule biosynthetic process;negative regulation of macromolecule metabolic process;negative regulation of metabolic process;negative regulation of nitrogen compound metabolic process;negative regulation of nucleobase-containing compound metabolic process;negative regulation of programmed cell death;negative regulation of RNA metabolic process;negative regulation of transcription from RNA polymerase II promoter;negative regulation of transcription, DNA-dependent;positive regulation of angiogenesis;positive regulation of autophagy;positive regulation of biological process;positive regulation of catabolic process;positive regulation of cell communication;positive regulation of cellular catabolic process;positive regulation of cellular metabolic process;positive regulation of cellular process;positive regulation of developmental process;positive regulation of I-kappaB kinase/NF-kappaB cascade;positive regulation of intracellular protein kinase cascade;positive regulation of metabolic process;positive regulation of molecular function;positive regulation of NF-kappaB transcription factor activity;positive regulation of protein kinase B signaling cascade;positive regulation of response to stimulus;positive regulation of sequence-specific DNA binding transcription factor activity;positive regulation of signal transduction;positive regulation of signaling;regulation of anatomical structure morphogenesis;regulation of angiogenesis;regulation of apoptosis;regulation of autophagy;regulation of biological process;regulation of biosynthetic process;regulation of catabolic process;regulation of cell communication;regulation of cell death;regulation of cellular biosynthetic process;regulation of cellular catabolic process;regulation of cellular macromolecule biosynthetic process;regulation of cellular metabolic process;regulation of cellular process;regulation of developmental process;regulation of gene expression;regulation of I-kappaB kinase/NF-kappaB cascade;regulation of intracellular protein kinase cascade;regulation of macromolecule biosynthetic process;regulation of macromolecule metabolic process;regulation of metabolic process;regulation of molecular function;regulation of multicellular organismal development;regulation of multicellular organismal process;regulation of nitrogen compound metabolic process;regulation of nucleobase-containing compound metabolic process;regulation of primary metabolic process;regulation of programmed cell death;regulation of protein kinase B signaling cascade;regulation of response to stimulus;regulation of RNA metabolic process;regulation of sequence-specific DNA binding transcription factor activity;regulation of signal transduction;regulation of signaling;regulation of transcription from RNA polymerase II promoter;regulation of transcription, DNA-dependent;response to biotic stimulus;response to chemical stimulus;response to lipopolysaccharide;response to molecule of bacterial origin;response to organic substance;response to stimulus;signal transduction;tight junction assembly	binding;double-stranded RNA binding;NF-kappaB binding;nucleic acid binding;protein binding;protein binding transcription factor activity;RNA binding;RNA polymerase II transcription factor binding;transcription coactivator activity;transcription cofactor activity;transcription factor binding;transcription factor binding transcription factor activity	apical plasma membrane;cell junction;cell part;cell-cell junction;cytoplasm;cytoplasmic part;endoplasmic reticulum;endoplasmic reticulum membrane;endoplasmic reticulum part;integral to membrane;intercellular canaliculus;intracellular membrane-bounded organelle;intracellular non-membrane-bounded organelle;intracellular organelle;intracellular organelle part;intracellular part;intrinsic to membrane;membrane;membrane part;membrane-bounded organelle;non-membrane-bounded organelle;nuclear body;nuclear membrane;nuclear part;nucleolus;nucleoplasm part;nucleus;occluding junction;organelle;organelle membrane;organelle part;perinuclear region of cytoplasm;plasma membrane part;tight junction	biological regulation;cell junction organization;cellular component assembly;cellular component organization;cellular process;response to biotic stimulus;response to chemical stimulus;response to stimulus;signal transduction	cell part;cytoplasm;endoplasmic reticulum;intracellular membrane-bounded organelle;intracellular non-membrane-bounded organelle;intracellular organelle;membrane;nucleolus;nucleus;organelle		DNSHTQDTEDLEKDT	459	Q80WJ7	Q80WJ7_T459	T459	Mtdh	KQGEDNSHTQDtEDLEKDTR
22.5122	22.8252	22.7553	23.1536	22.8269	22.5146	22.5826	21.9515	23.2946	21.5018	21.5353	22.5611	25.9869	26.9316	26.6865	26.6181	27.4629	26.2661	26.8741	27.189	26.8264	24.9977	26.4473	24.5983	25.9406	25.5014	25.6595	27.524	27.6798	27.6181	28.5165	28.8264	28.8445	26.6998	28.3066	27.8741	23.644	22.9617	23.6681	27.0505	26.8264	26.7645	23.5076	22.5159	24.4488	26.6181	26.9203	25.8858	T	biological regulation;cell junction assembly;cell junction organization;cell surface receptor linked signaling pathway;cell-cell junction assembly;cell-cell junction organization;cellular component assembly;cellular component assembly at cellular level;cellular component organization;cellular component organization at cellular level;cellular component organization or biogenesis;cellular component organization or biogenesis at cellular level;cellular process;cellular response to biotic stimulus;cellular response to lipopolysaccharide;cellular response to molecule of bacterial origin;cellular response to stimulus;lipopolysaccharide-mediated signaling pathway;negative regulation of apoptosis;negative regulation of biological process;negative regulation of biosynthetic process;negative regulation of cell death;negative regulation of cellular biosynthetic process;negative regulation of cellular macromolecule biosynthetic process;negative regulation of cellular metabolic process;negative regulation of cellular process;negative regulation of gene expression;negative regulation of macromolecule biosynthetic process;negative regulation of macromolecule metabolic process;negative regulation of metabolic process;negative regulation of nitrogen compound metabolic process;negative regulation of nucleobase-containing compound metabolic process;negative regulation of programmed cell death;negative regulation of RNA metabolic process;negative regulation of transcription from RNA polymerase II promoter;negative regulation of transcription, DNA-dependent;positive regulation of angiogenesis;positive regulation of autophagy;positive regulation of biological process;positive regulation of catabolic process;positive regulation of cell communication;positive regulation of cellular catabolic process;positive regulation of cellular metabolic process;positive regulation of cellular process;positive regulation of developmental process;positive regulation of I-kappaB kinase/NF-kappaB cascade;positive regulation of intracellular protein kinase cascade;positive regulation of metabolic process;positive regulation of molecular function;positive regulation of NF-kappaB transcription factor activity;positive regulation of protein kinase B signaling cascade;positive regulation of response to stimulus;positive regulation of sequence-specific DNA binding transcription factor activity;positive regulation of signal transduction;positive regulation of signaling;regulation of anatomical structure morphogenesis;regulation of angiogenesis;regulation of apoptosis;regulation of autophagy;regulation of biological process;regulation of biosynthetic process;regulation of catabolic process;regulation of cell communication;regulation of cell death;regulation of cellular biosynthetic process;regulation of cellular catabolic process;regulation of cellular macromolecule biosynthetic process;regulation of cellular metabolic process;regulation of cellular process;regulation of developmental process;regulation of gene expression;regulation of I-kappaB kinase/NF-kappaB cascade;regulation of intracellular protein kinase cascade;regulation of macromolecule biosynthetic process;regulation of macromolecule metabolic process;regulation of metabolic process;regulation of molecular function;regulation of multicellular organismal development;regulation of multicellular organismal process;regulation of nitrogen compound metabolic process;regulation of nucleobase-containing compound metabolic process;regulation of primary metabolic process;regulation of programmed cell death;regulation of protein kinase B signaling cascade;regulation of response to stimulus;regulation of RNA metabolic process;regulation of sequence-specific DNA binding transcription factor activity;regulation of signal transduction;regulation of signaling;regulation of transcription from RNA polymerase II promoter;regulation of transcription, DNA-dependent;response to biotic stimulus;response to chemical stimulus;response to lipopolysaccharide;response to molecule of bacterial origin;response to organic substance;response to stimulus;signal transduction;tight junction assembly	binding;double-stranded RNA binding;NF-kappaB binding;nucleic acid binding;protein binding;protein binding transcription factor activity;RNA binding;RNA polymerase II transcription factor binding;transcription coactivator activity;transcription cofactor activity;transcription factor binding;transcription factor binding transcription factor activity	apical plasma membrane;cell junction;cell part;cell-cell junction;cytoplasm;cytoplasmic part;endoplasmic reticulum;endoplasmic reticulum membrane;endoplasmic reticulum part;integral to membrane;intercellular canaliculus;intracellular membrane-bounded organelle;intracellular non-membrane-bounded organelle;intracellular organelle;intracellular organelle part;intracellular part;intrinsic to membrane;membrane;membrane part;membrane-bounded organelle;non-membrane-bounded organelle;nuclear body;nuclear membrane;nuclear part;nucleolus;nucleoplasm part;nucleus;occluding junction;organelle;organelle membrane;organelle part;perinuclear region of cytoplasm;plasma membrane part;tight junction	biological regulation;cell junction organization;cellular component assembly;cellular component organization;cellular process;response to biotic stimulus;response to chemical stimulus;response to stimulus;signal transduction	cell part;cytoplasm;endoplasmic reticulum;intracellular membrane-bounded organelle;intracellular non-membrane-bounded organelle;intracellular organelle;membrane;nucleolus;nucleus;organelle		REEAAPPTPAPDDLA	96	Q80WJ7	Q80WJ7_T96	T96	Mtdh	EEAAPPtPAPDDLAQLK;KREEAAPPtPAPDDLAQLK
22.0037	22.6952	22.7267	23.5403	23.3476	24.0799	23.651	21.4531	21.5377	22.5814	22.5957	22.9625	22.2863	22.4649	21.5658	21.5515	24.3241	23.1974	24.867	24.9271	24.8336	23.2907	21.8764	22.0589	23.2679	23.1585	23.2679	22.3143	22.2904	22.7546	26.1908	26.3324	24.9803	22.4899	22.7073	22.5308	22.2181	22.5561	22.1258	22.7726	22.3485	23.502	23.133	22.8738	23.1693	23.2206	22.8017	22.0489	S	biological regulation;establishment of localization;establishment of protein localization;macromolecule metabolic process;metabolic process;negative regulation of biological process;negative regulation of cellular process;negative regulation of protein secretion;negative regulation of protein transport;negative regulation of secretion;negative regulation of transport;primary metabolic process;protein metabolic process;protein transport;proteolysis;regulation of biological process;regulation of cellular localization;regulation of cellular process;regulation of epidermal growth factor receptor signaling pathway;regulation of establishment of protein localization;regulation of localization;regulation of protein localization;regulation of protein secretion;regulation of protein transport;regulation of response to stimulus;regulation of secretion;regulation of signal transduction;regulation of signaling;regulation of transport;transport		cell part;cytoplasmic part;endoplasmic reticulum membrane;endoplasmic reticulum part;integral to membrane;intracellular organelle part;intracellular part;intrinsic to membrane;membrane;membrane part;organelle membrane;organelle part;plasma membrane	biological regulation;establishment of localization;macromolecule metabolic process;metabolic process;primary metabolic process;protein metabolic process;protein transport;proteolysis;regulation of transport;transport	cell part;membrane;plasma membrane		RQNWHRRSLHHCSVH	113	Q80WQ6	Q80WQ6_S113	S113	Rhbdf2	sLHHCSVHYGR;sLHHCsVHYGR
22.0045	24.4963	22.2357	24.9564	24.166	23.8749	22.615	23.1172	23.2867	23.2746	22.4803	23.5699	22.9867	22.3902	21.4918	22.0026	22.9083	22.3979	24.2891	24.2317	24.2535	22.802	22.6798	22.1635	21.6808	22.2333	22.4824	22.4749	23.0759	22.0089	25.1527	25.3745	23.6757	23.2752	22.3067	22.6266	22.4896	23.4631	23.6199	21.8904	21.9847	21.5375	24.9784	21.8098	23.0957	22.5096	22.7002	22.8136	S	biological regulation;establishment of localization;establishment of protein localization;macromolecule metabolic process;metabolic process;negative regulation of biological process;negative regulation of cellular process;negative regulation of protein secretion;negative regulation of protein transport;negative regulation of secretion;negative regulation of transport;primary metabolic process;protein metabolic process;protein transport;proteolysis;regulation of biological process;regulation of cellular localization;regulation of cellular process;regulation of epidermal growth factor receptor signaling pathway;regulation of establishment of protein localization;regulation of localization;regulation of protein localization;regulation of protein secretion;regulation of protein transport;regulation of response to stimulus;regulation of secretion;regulation of signal transduction;regulation of signaling;regulation of transport;transport		cell part;cytoplasmic part;endoplasmic reticulum membrane;endoplasmic reticulum part;integral to membrane;intracellular organelle part;intracellular part;intrinsic to membrane;membrane;membrane part;organelle membrane;organelle part;plasma membrane	biological regulation;establishment of localization;macromolecule metabolic process;metabolic process;primary metabolic process;protein metabolic process;protein transport;proteolysis;regulation of transport;transport	cell part;membrane;plasma membrane		RRSLHHCSVHYGRLK	118	Q80WQ6	Q80WQ6_S118	S118	Rhbdf2	sLHHCsVHYGR
22.2365	23.6127	24.1966	23.0925	22.0982	23.6856	22.2776	22.8138	22.4512	22.9212	23.2885	22.4639	23.249	21.962	21.5739	23.0148	22.743	20.6656	23.3773	21.4106	23.536	21.4609	21.5117	23.0678	23.0992	23.2288	21.9847	22.9472	22.0296	22.2752	25.2426	25.4008	25.7771	23.5082	23.8576	20.8208	22.1045	21.4784	22.707	23.1943	22.3662	22.054	24.4731	22.5681	24.8799	21.5848	22.1782	22.0259	S	biological regulation;establishment of localization;establishment of protein localization;macromolecule metabolic process;metabolic process;negative regulation of biological process;negative regulation of cellular process;negative regulation of protein secretion;negative regulation of protein transport;negative regulation of secretion;negative regulation of transport;primary metabolic process;protein metabolic process;protein transport;proteolysis;regulation of biological process;regulation of cellular localization;regulation of cellular process;regulation of epidermal growth factor receptor signaling pathway;regulation of establishment of protein localization;regulation of localization;regulation of protein localization;regulation of protein secretion;regulation of protein transport;regulation of response to stimulus;regulation of secretion;regulation of signal transduction;regulation of signaling;regulation of transport;transport		cell part;cytoplasmic part;endoplasmic reticulum membrane;endoplasmic reticulum part;integral to membrane;intracellular organelle part;intracellular part;intrinsic to membrane;membrane;membrane part;organelle membrane;organelle part;plasma membrane	biological regulation;establishment of localization;macromolecule metabolic process;metabolic process;primary metabolic process;protein metabolic process;protein transport;proteolysis;regulation of transport;transport	cell part;membrane;plasma membrane		QRELELPSQEVPSFQ	136	Q80WQ6	Q80WQ6_S136	S136	Rhbdf2	ELELPsQEVPSFQGTEsPKPCK
21.6342	22.244	23.129	23.2366	22.7828	22.7134	22.9651	22.4479	23.0395	21.7168	23.0374	23.3868	23.0738	23.1544	22.097	24.3482	24.8576	23.9419	22.744	22.1921	23.8024	22.9762	23.0177	21.0335	26.4785	26.5492	26.4645	26.425	26.2553	26.3204	28.1115	28.3023	28.509	26.2874	26.329	26.3877	22.4982	23.331	23.1588	23.7227	23.1685	21.9385	24.0549	22.9381	23.2884	22.2168	23.0085	22.3567	S	biological regulation;establishment of localization;establishment of protein localization;macromolecule metabolic process;metabolic process;negative regulation of biological process;negative regulation of cellular process;negative regulation of protein secretion;negative regulation of protein transport;negative regulation of secretion;negative regulation of transport;primary metabolic process;protein metabolic process;protein transport;proteolysis;regulation of biological process;regulation of cellular localization;regulation of cellular process;regulation of epidermal growth factor receptor signaling pathway;regulation of establishment of protein localization;regulation of localization;regulation of protein localization;regulation of protein secretion;regulation of protein transport;regulation of response to stimulus;regulation of secretion;regulation of signal transduction;regulation of signaling;regulation of transport;transport		cell part;cytoplasmic part;endoplasmic reticulum membrane;endoplasmic reticulum part;integral to membrane;intracellular organelle part;intracellular part;intrinsic to membrane;membrane;membrane part;organelle membrane;organelle part;plasma membrane	biological regulation;establishment of localization;macromolecule metabolic process;metabolic process;primary metabolic process;protein metabolic process;protein transport;proteolysis;regulation of transport;transport	cell part;membrane;plasma membrane		PSFQGTESPKPCKMP	147	Q80WQ6	Q80WQ6_S147	S147	Rhbdf2	ELELPSQEVPSFQGTEsPKPCK;ELELPsQEVPSFQGTEsPKPCK
20.9611	23.7646	21.5205	23.4722	22.2656	22.1964	22.5349	22.1736	22.9192	23.3401	22.7041	22.9711	22.6465	23.9701	21.7825	22.4059	23.1744	23.5005	25.1984	25.3135	25.4298	23.4232	22.5811	24.0344	23.2636	22.0089	22.5489	21.8738	21.9455	21.8375	25.2353	24.7594	21.7826	23.1158	23.0076	23.2171	21.3352	22.7548	21.4106	22.3738	22.6542	21.5666	23.8896	21.8613	22.502	21.4773	22.5424	22.4828	S	biological regulation;establishment of localization;establishment of protein localization;macromolecule metabolic process;metabolic process;negative regulation of biological process;negative regulation of cellular process;negative regulation of protein secretion;negative regulation of protein transport;negative regulation of secretion;negative regulation of transport;primary metabolic process;protein metabolic process;protein transport;proteolysis;regulation of biological process;regulation of cellular localization;regulation of cellular process;regulation of epidermal growth factor receptor signaling pathway;regulation of establishment of protein localization;regulation of localization;regulation of protein localization;regulation of protein secretion;regulation of protein transport;regulation of response to stimulus;regulation of secretion;regulation of signal transduction;regulation of signaling;regulation of transport;transport		cell part;cytoplasmic part;endoplasmic reticulum membrane;endoplasmic reticulum part;integral to membrane;intracellular organelle part;intracellular part;intrinsic to membrane;membrane;membrane part;organelle membrane;organelle part;plasma membrane	biological regulation;establishment of localization;macromolecule metabolic process;metabolic process;primary metabolic process;protein metabolic process;protein transport;proteolysis;regulation of transport;transport	cell part;membrane;plasma membrane		TSFTSVRSGYSHLPR	197	Q80WQ6	Q80WQ6_S197	S197	Rhbdf2	sGYSHLPR
22.992	24.1166	23.2935	23.3548	21.9783	22.8782	22.2136	23.6282	22.4949	22.7745	22.6618	21.3878	26.7645	22.4609	24.4738	25.3975	27.7517	22.4921	27.8858	26.9869	27.5536	22.5371	24.4923	22.7908	27.0813	27.8264	24.122	29.3367	22.9588	29.1164	30.2422	26.7389	30.5754	23.1166	28.4707	28.611	22.2825	22.0472	22.3959	24.4676	23.0124	24.8191	26.6458	21.9999	23.0846	22.5946	26.4122	23.4413	S	biological regulation;establishment of localization;establishment of protein localization;macromolecule metabolic process;metabolic process;negative regulation of biological process;negative regulation of cellular process;negative regulation of protein secretion;negative regulation of protein transport;negative regulation of secretion;negative regulation of transport;primary metabolic process;protein metabolic process;protein transport;proteolysis;regulation of biological process;regulation of cellular localization;regulation of cellular process;regulation of epidermal growth factor receptor signaling pathway;regulation of establishment of protein localization;regulation of localization;regulation of protein localization;regulation of protein secretion;regulation of protein transport;regulation of response to stimulus;regulation of secretion;regulation of signal transduction;regulation of signaling;regulation of transport;transport		cell part;cytoplasmic part;endoplasmic reticulum membrane;endoplasmic reticulum part;integral to membrane;intracellular organelle part;intracellular part;intrinsic to membrane;membrane;membrane part;organelle membrane;organelle part;plasma membrane	biological regulation;establishment of localization;macromolecule metabolic process;metabolic process;primary metabolic process;protein metabolic process;protein transport;proteolysis;regulation of transport;transport	cell part;membrane;plasma membrane		YFRGVPHSASPVSPD	293	Q80WQ6	Q80WQ6_S293	S293	Rhbdf2	GVPHsAsPVsPDGVHIPLK
21.1387	25.772	21.6245	23.1367	22.3983	22.6563	22.538	22.9425	23.4923	23.4225	22.262	22.7423	26.7645	21.3647	24.4738	25.3975	28.258	22.8647	27.8858	27.1507	27.726	22.3915	25.7389	22.7908	29.1015	29.3766	28.6931	29.6544	27.0711	29.5052	30.947	29.7942	31.2019	27.6181	29.21	29.3473	21.7979	22.6693	25.4738	24.4676	23.8764	24.8191	26.6458	23.0859	23.0846	20.9874	26.4122	22.546	S	biological regulation;establishment of localization;establishment of protein localization;macromolecule metabolic process;metabolic process;negative regulation of biological process;negative regulation of cellular process;negative regulation of protein secretion;negative regulation of protein transport;negative regulation of secretion;negative regulation of transport;primary metabolic process;protein metabolic process;protein transport;proteolysis;regulation of biological process;regulation of cellular localization;regulation of cellular process;regulation of epidermal growth factor receptor signaling pathway;regulation of establishment of protein localization;regulation of localization;regulation of protein localization;regulation of protein secretion;regulation of protein transport;regulation of response to stimulus;regulation of secretion;regulation of signal transduction;regulation of signaling;regulation of transport;transport		cell part;cytoplasmic part;endoplasmic reticulum membrane;endoplasmic reticulum part;integral to membrane;intracellular organelle part;intracellular part;intrinsic to membrane;membrane;membrane part;organelle membrane;organelle part;plasma membrane	biological regulation;establishment of localization;macromolecule metabolic process;metabolic process;primary metabolic process;protein metabolic process;protein transport;proteolysis;regulation of transport;transport	cell part;membrane;plasma membrane		RGVPHSASPVSPDGV	295	Q80WQ6	Q80WQ6_S295	S295	Rhbdf2	GVPHSAsPVsPDGVHIPLK;GVPHsAsPVsPDGVHIPLK
23.6869	25.772	22.2555	23.66	23.6122	22.8605	22.4869	24.1632	23.4923	23.5272	22.5059	22.3956	26.7645	23.2174	24.4738	25.3975	28.258	22.6339	27.8858	27.1507	27.726	20.6556	25.7389	22.7908	29.1015	29.3766	28.6931	29.6544	27.0711	29.5052	30.9677	29.7958	31.2019	27.6181	29.21	29.3473	22.4209	22.8246	25.4738	24.4676	23.8764	24.8191	26.6458	21.9747	23.0846	20.6147	26.4122	22.4146	S	biological regulation;establishment of localization;establishment of protein localization;macromolecule metabolic process;metabolic process;negative regulation of biological process;negative regulation of cellular process;negative regulation of protein secretion;negative regulation of protein transport;negative regulation of secretion;negative regulation of transport;primary metabolic process;protein metabolic process;protein transport;proteolysis;regulation of biological process;regulation of cellular localization;regulation of cellular process;regulation of epidermal growth factor receptor signaling pathway;regulation of establishment of protein localization;regulation of localization;regulation of protein localization;regulation of protein secretion;regulation of protein transport;regulation of response to stimulus;regulation of secretion;regulation of signal transduction;regulation of signaling;regulation of transport;transport		cell part;cytoplasmic part;endoplasmic reticulum membrane;endoplasmic reticulum part;integral to membrane;intracellular organelle part;intracellular part;intrinsic to membrane;membrane;membrane part;organelle membrane;organelle part;plasma membrane	biological regulation;establishment of localization;macromolecule metabolic process;metabolic process;primary metabolic process;protein metabolic process;protein transport;proteolysis;regulation of transport;transport	cell part;membrane;plasma membrane		PHSASPVSPDGVHIP	298	Q80WQ6	Q80WQ6_S298	S298	Rhbdf2	GVPHSASPVsPDGVHIPLK;GVPHSAsPVsPDGVHIPLK;GVPHsAsPVsPDGVHIPLK
22.7607	23.3676	24.9672	24.9348	22.3401	22.2511	22.3142	22.7039	22.6579	23.3226	22.5262	21.3897	24.5165	23.9672	24.8623	25.1135	24.6971	24.0443	26.2077	26.8504	26.6181	24.8142	25.2856	24.217	23.5983	24.3612	23.8858	24.5926	24.3844	24.2243	25.8576	25.5926	25.8741	25.1174	24.3101	24.1332	24.141	27.2714	24.7796	24.4676	24.4234	23.178	23.8715	25.0484	25.6649	24.5045	24.5983	24.7338	S	biological regulation;establishment of localization;establishment of protein localization;macromolecule metabolic process;metabolic process;negative regulation of biological process;negative regulation of cellular process;negative regulation of protein secretion;negative regulation of protein transport;negative regulation of secretion;negative regulation of transport;primary metabolic process;protein metabolic process;protein transport;proteolysis;regulation of biological process;regulation of cellular localization;regulation of cellular process;regulation of epidermal growth factor receptor signaling pathway;regulation of establishment of protein localization;regulation of localization;regulation of protein localization;regulation of protein secretion;regulation of protein transport;regulation of response to stimulus;regulation of secretion;regulation of signal transduction;regulation of signaling;regulation of transport;transport		cell part;cytoplasmic part;endoplasmic reticulum membrane;endoplasmic reticulum part;integral to membrane;intracellular organelle part;intracellular part;intrinsic to membrane;membrane;membrane part;organelle membrane;organelle part;plasma membrane	biological regulation;establishment of localization;macromolecule metabolic process;metabolic process;primary metabolic process;protein metabolic process;protein transport;proteolysis;regulation of transport;transport	cell part;membrane;plasma membrane		LNRSYRRSISSTVQR	357	Q80WQ6	Q80WQ6_S357	S357	Rhbdf2	sISSTVQR
21.9056	25.0317	23.4539	24.7182	25.1946	24.8288	25.7995	25.0691	22.2137	24.5812	25.0894	25.2571	26.0275	25.8069	25.3844	25.8764	25.8385	25.9584	27.8623	28.0243	27.976	26.5225	26.5285	26.2021	26.2625	26.2926	26.329	26.3222	26.217	26.3477	28.362	28.3536	27.9428	26.965	26.8142	26.7895	26.0041	25.7895	26.2002	26.0833	25.8433	26.1946	23.8262	27.8623	27.7645	26.524	26.604	26.2517	S	biological regulation;establishment of localization;establishment of protein localization;macromolecule metabolic process;metabolic process;negative regulation of biological process;negative regulation of cellular process;negative regulation of protein secretion;negative regulation of protein transport;negative regulation of secretion;negative regulation of transport;primary metabolic process;protein metabolic process;protein transport;proteolysis;regulation of biological process;regulation of cellular localization;regulation of cellular process;regulation of epidermal growth factor receptor signaling pathway;regulation of establishment of protein localization;regulation of localization;regulation of protein localization;regulation of protein secretion;regulation of protein transport;regulation of response to stimulus;regulation of secretion;regulation of signal transduction;regulation of signaling;regulation of transport;transport		cell part;cytoplasmic part;endoplasmic reticulum membrane;endoplasmic reticulum part;integral to membrane;intracellular organelle part;intracellular part;intrinsic to membrane;membrane;membrane part;organelle membrane;organelle part;plasma membrane	biological regulation;establishment of localization;macromolecule metabolic process;metabolic process;primary metabolic process;protein metabolic process;protein transport;proteolysis;regulation of transport;transport	cell part;membrane;plasma membrane		PAYLKSVSLQEPRGR	60	Q80WQ6	Q80WQ6_S60	S60	Rhbdf2	SVsLQEPR
26.17	25.8191	25.6622	25.5696	25.5285	25.5374	26.0813	24.895	25.2926	25.317	25.705	26.2225	25.792	26.0629	25.6348	26.0296	26.1055	26.0233	27.3153	27.5165	27.3324	26.3273	26.1623	26.317	25.9955	25.9383	25.8385	25.8764	25.8361	26.1946	27.8445	27.8142	27.3828	26.6181	26.9203	26.8858	26.2262	25.9738	26.3528	25.6865	25.6622	25.8811	24.5329	27.141	27.391	26.2317	26.433	26.1035	S	biological regulation;establishment of localization;establishment of protein localization;macromolecule metabolic process;metabolic process;negative regulation of biological process;negative regulation of cellular process;negative regulation of protein secretion;negative regulation of protein transport;negative regulation of secretion;negative regulation of transport;primary metabolic process;protein metabolic process;protein transport;proteolysis;regulation of biological process;regulation of cellular localization;regulation of cellular process;regulation of epidermal growth factor receptor signaling pathway;regulation of establishment of protein localization;regulation of localization;regulation of protein localization;regulation of protein secretion;regulation of protein transport;regulation of response to stimulus;regulation of secretion;regulation of signal transduction;regulation of signaling;regulation of transport;transport		cell part;cytoplasmic part;endoplasmic reticulum membrane;endoplasmic reticulum part;integral to membrane;intracellular organelle part;intracellular part;intrinsic to membrane;membrane;membrane part;organelle membrane;organelle part;plasma membrane	biological regulation;establishment of localization;macromolecule metabolic process;metabolic process;primary metabolic process;protein metabolic process;protein transport;proteolysis;regulation of transport;transport	cell part;membrane;plasma membrane		PGFRRQASLSQSIRK	83	Q80WQ6	Q80WQ6_S83	S83	Rhbdf2	QAsLSQSIR;RQAsLSQSIR;RQAsLSQsIRK
22.2569	22.5677	24.2071	22.8768	22.7818	22.0892	22.3034	21.8982	23.0257	23.1327	23.5394	22.8539	22.7978	22.7471	21.5561	24.0545	22.1501	22.6646	22.4196	23.2821	22.9176	22.675	22.5085	22.675	21.6551	23.835	22.9969	22.6247	22.7318	22.5136	21.8456	24.0935	22.8618	21.6879	22.9889	21.9094	21.0443	21.8021	23.8499	23.3588	20.7775	22.757	24.1069	22.4859	23.8444	22.5709	22.5549	22.7714	S	biological regulation;establishment of localization;establishment of protein localization;macromolecule metabolic process;metabolic process;negative regulation of biological process;negative regulation of cellular process;negative regulation of protein secretion;negative regulation of protein transport;negative regulation of secretion;negative regulation of transport;primary metabolic process;protein metabolic process;protein transport;proteolysis;regulation of biological process;regulation of cellular localization;regulation of cellular process;regulation of epidermal growth factor receptor signaling pathway;regulation of establishment of protein localization;regulation of localization;regulation of protein localization;regulation of protein secretion;regulation of protein transport;regulation of response to stimulus;regulation of secretion;regulation of signal transduction;regulation of signaling;regulation of transport;transport		cell part;cytoplasmic part;endoplasmic reticulum membrane;endoplasmic reticulum part;integral to membrane;intracellular organelle part;intracellular part;intrinsic to membrane;membrane;membrane part;organelle membrane;organelle part;plasma membrane	biological regulation;establishment of localization;macromolecule metabolic process;metabolic process;primary metabolic process;protein metabolic process;protein transport;proteolysis;regulation of transport;transport	cell part;membrane;plasma membrane		RQASLSQSIRKSTAQ	87	Q80WQ6	Q80WQ6_S87	S87	Rhbdf2	RQAsLSQsIRK
23.3974	26.4202	26.1546	24.9933	25.9847	26.0084	25.1015	25.1642	25.5926	25.0233	25.632	25.2133	23.4551	24.3975	24.8858	24.6096	24.9977	24.976	23.0506	23.8288	23.5522	24.6971	24.5225	24.7389	22.2822	22.753	24.7129	22.7835	22.7513	22.6024	21.9999	21.6548	22.575	22.4609	24.0854	21.9772	24.7389	24.8093	22.1352	24.8336	22.4422	24.8717	24.4792	22.4513	21.4704	24.391	24.7182	24.4298	S	cell cycle phase;cell cycle process;cell division;cellular component organization;cellular component organization at cellular level;cellular component organization or biogenesis;cellular component organization or biogenesis at cellular level;cellular process;mitosis;nuclear division;organelle fission;organelle organization	binding;chromatin binding;DNA binding;nucleic acid binding	cell part;chromosomal part;chromosome, centromeric region;intracellular membrane-bounded organelle;intracellular organelle;intracellular organelle part;intracellular part;membrane-bounded organelle;nucleus;organelle;organelle part	cell division;cellular component organization;cellular process;mitosis;nuclear division;organelle fission;organelle organization	cell part;intracellular membrane-bounded organelle;intracellular organelle;nucleus;organelle		TYDLNDNSLERTEVP	478	Q80WQ8	Q80WQ8_S478	S478	Mis18bp1	ASITYDLNDNsLER;ASItYDLNDNsLER
