## Supplementary material for "Unraveling anti-inflammatory metabolic signatures of *Glycyrrhiza uralensis* and isoliquiritigenin through multiomics": Source data: MSdata_RawDataTable.xlsx (part 49 of 96)

### Sheet: 8. Phosphoproteome_perseus (continued)
Control_0h_rep1 Intensity	Control_0h_rep2 Intensity	Control_0h_rep3 Intensity	Control_15min_rep1 Intensity	Control_15min_rep2 Intensity	Control_15min_rep3 Intensity	Control_24h_rep1 Intensity	Control_24h_rep2 Intensity	Control_24h_rep3 Intensity	Control_2h_rep1 Intensity	Control_2h_rep2 Intensity	Control_2h_rep3 Intensity	G_uralensis_0h_rep1 Intensity	G_uralensis_0h_rep2 Intensity	G_uralensis_0h_rep3 Intensity	G_uralensis_15min_rep1 Intensity	G_uralensis_15min_rep2 Intensity	G_uralensis_15min_rep3 Intensity	G_uralensis_24h_rep1 Intensity	G_uralensis_24h_rep2 Intensity	G_uralensis_24h_rep3 Intensity	G_uralensis_2h_rep1 Intensity	G_uralensis_2h_rep2 Intensity	G_uralensis_2h_rep3 Intensity	ILG_0h_rep1 Intensity	ILG_0h_rep2 Intensity	ILG_0h_rep3 Intensity	ILG_15min_rep1 Intensity	ILG_15min_rep2 Intensity	ILG_15min_rep3 Intensity	ILG_24h_rep1 Intensity	ILG_24h_rep2 Intensity	ILG_24h_rep3 Intensity	ILG_2h_rep1 Intensity	ILG_2h_rep2 Intensity	ILG_2h_rep3 Intensity	LPS_0h_rep1 Intensity	LPS_0h_rep2 Intensity	LPS_0h_rep3 Intensity	LPS_15min_rep1 Intensity	LPS_15min_rep2 Intensity	LPS_15min_rep3 Intensity	LPS_24h_rep1 Intensity	LPS_24h_rep2 Intensity	LPS_24h_rep3 Intensity	LPS_2h_rep1 Intensity	LPS_2h_rep2 Intensity	LPS_2h_rep3 Intensity	Amino acid	GOBP name	GOMF name	GOCC name	GOBP slim name	GOCC slim name	KEGG name	Sequence window	number	Protein	Index	modified site	Gene	Peptide
24.2891	23.9504	23.5754	22.5521	22.9255	23.4041	23.2306	22.7472	22.942	22.9992	23.5285	23.1165	23.7695	23.7796	23.3101	23.8777	23.2961	22.6833	22.3888	23.2124	22.4208	23.1128	22.6161	23.5404	22.3707	22.6859	23.1937	23.7911	22.2988	22.2044	22.6326	23.3738	22.6166	22.4799	22.7362	22.5476	22.5863	24.0817	22.7359	23.2348	23.0203	22.9046	24.4846	22.1399	22.7137	22.9263	22.1947	22.7473	S	cell cycle phase;cell cycle process;cell division;cellular component organization;cellular component organization at cellular level;cellular component organization or biogenesis;cellular component organization or biogenesis at cellular level;cellular process;mitosis;nuclear division;organelle fission;organelle organization	binding;chromatin binding;DNA binding;nucleic acid binding	cell part;chromosomal part;chromosome, centromeric region;intracellular membrane-bounded organelle;intracellular organelle;intracellular organelle part;intracellular part;membrane-bounded organelle;nucleus;organelle;organelle part	cell division;cellular component organization;cellular process;mitosis;nuclear division;organelle fission;organelle organization	cell part;intracellular membrane-bounded organelle;intracellular organelle;nucleus;organelle		KAKHQEESDSDIHGT	550	Q80WQ8	Q80WQ8_S550	S550	Mis18bp1	AKHQEEsDSDIHGTPSSTSK;HQEEsDSDIHGTPSSTSK
21.8911	22.8945	21.7257	22.9483	22.3887	23.0271	22.4765	23.2496	23.0977	22.7516	23.0901	21.9744	21.7628	21.9593	21.5874	22.9541	23.6329	24.3577	22.2366	22.4406	23.0654	21.7596	22.2032	21.2019	22.6301	22.5737	23.237	26.452	25.6944	25.6012	23.5316	22.0403	22.2186	22.3808	22.1854	22.7938	23.7528	22.5466	21.6337	23.1869	22.5805	23.1383	25.2167	23.7773	22.4205	20.9967	23.1381	22.3276	S	cell cycle phase;cell cycle process;cell division;cellular component organization;cellular component organization at cellular level;cellular component organization or biogenesis;cellular component organization or biogenesis at cellular level;cellular process;mitosis;nuclear division;organelle fission;organelle organization	binding;chromatin binding;DNA binding;nucleic acid binding	cell part;chromosomal part;chromosome, centromeric region;intracellular membrane-bounded organelle;intracellular organelle;intracellular organelle part;intracellular part;membrane-bounded organelle;nucleus;organelle;organelle part	cell division;cellular component organization;cellular process;mitosis;nuclear division;organelle fission;organelle organization	cell part;intracellular membrane-bounded organelle;intracellular organelle;nucleus;organelle		SQYCRSSSHLSSEEN	635	Q80WQ8	Q80WQ8_S635	S635	Mis18bp1	SSsHLsSEENEVEIK
22.2682	23.316	22.1693	22.4711	21.9629	21.9073	23.4861	23.5714	23.1191	24.1447	24.2788	22.6096	23.0188	23.7854	22.8417	22.0501	22.1093	23.5076	22.5836	22.4237	21.271	21.3531	20.8467	24.037	22.0774	23.2133	23.6507	26.452	25.6944	25.6012	23.2858	23.8892	22.7874	21.3648	24.3044	22.8846	22.9728	22.2032	23.1019	22.4978	23.401	22.3976	24.0468	21.754	23.2582	21.6665	22.0301	21.8212	S	cell cycle phase;cell cycle process;cell division;cellular component organization;cellular component organization at cellular level;cellular component organization or biogenesis;cellular component organization or biogenesis at cellular level;cellular process;mitosis;nuclear division;organelle fission;organelle organization	binding;chromatin binding;DNA binding;nucleic acid binding	cell part;chromosomal part;chromosome, centromeric region;intracellular membrane-bounded organelle;intracellular organelle;intracellular organelle part;intracellular part;membrane-bounded organelle;nucleus;organelle;organelle part	cell division;cellular component organization;cellular process;mitosis;nuclear division;organelle fission;organelle organization	cell part;intracellular membrane-bounded organelle;intracellular organelle;nucleus;organelle		CRSSSHLSSEENEVE	638	Q80WQ8	Q80WQ8_S638	S638	Mis18bp1	SSsHLsSEENEVEIK
22.1759	24.7945	24.5045	24.2433	24.3239	23.8385	23.2037	22.7986	22.9394	23.189	22.2485	22.7491	21.7401	22.2427	23.5365	21.5567	22.993	23.0779	22.3613	21.754	22.5503	23.0385	22.6178	22.5795	21.8454	22.6437	22.4595	23.0385	23.5763	22.4694	22.8537	23.7435	23.867	23.2547	21.8405	22.8036	22.4826	22.9422	22.1543	21.2485	22.2853	22.8165	24.7666	22.3565	23.5927	23.5692	22.8388	23.1348	T	cell cycle phase;cell cycle process;cell division;cellular component organization;cellular component organization at cellular level;cellular component organization or biogenesis;cellular component organization or biogenesis at cellular level;cellular process;mitosis;nuclear division;organelle fission;organelle organization	binding;chromatin binding;DNA binding;nucleic acid binding	cell part;chromosomal part;chromosome, centromeric region;intracellular membrane-bounded organelle;intracellular organelle;intracellular organelle part;intracellular part;membrane-bounded organelle;nucleus;organelle;organelle part	cell division;cellular component organization;cellular process;mitosis;nuclear division;organelle fission;organelle organization	cell part;intracellular membrane-bounded organelle;intracellular organelle;nucleus;organelle		VLQKASITYDLNDNS	471	Q80WQ8	Q80WQ8_T471	T471	Mis18bp1	ASItYDLNDNsLER
21.6864	23.6416	23.8334	22.2288	22.2437	23.2406	22.1968	23.5886	22.6823	22.8005	22.4478	23.6287	22.8579	23.3414	22.5023	23.4023	22.1151	22.2237	22.9219	23.0368	22.9682	22.8257	22.6437	22.7122	21.7253	23.6711	22.853	23.3058	22.7394	22.5318	23.4406	22.0177	23.1005	21.0678	22.1569	22.9904	21.8552	22.8227	22.8213	22.3133	23.1191	22.4088	23.4131	24.0462	21.4403	22.2705	23.1709	22.6448	T	cell cycle phase;cell cycle process;cell division;cellular component organization;cellular component organization at cellular level;cellular component organization or biogenesis;cellular component organization or biogenesis at cellular level;cellular process;mitosis;nuclear division;organelle fission;organelle organization	binding;chromatin binding;DNA binding;nucleic acid binding	cell part;chromosomal part;chromosome, centromeric region;intracellular membrane-bounded organelle;intracellular organelle;intracellular organelle part;intracellular part;membrane-bounded organelle;nucleus;organelle;organelle part	cell division;cellular component organization;cellular process;mitosis;nuclear division;organelle fission;organelle organization	cell part;intracellular membrane-bounded organelle;intracellular organelle;nucleus;organelle		SDSDIHGTPSSTSKS	557	Q80WQ8	Q80WQ8_T557	T557	Mis18bp1	HQEESDSDIHGtPSSTSK
21.4403	22.8408	22.9871	24.8764	23.1025	23.5734	22.7519	21.3743	21.8354	23.8608	22.0712	22.2721	23.6623	21.6978	23.0924	21.8823	22.9608	22.5542	22.7732	22.6564	23.9621	22.0484	23.9888	21.9803	22.4948	23.8109	21.3202	22.3498	22.0113	21.952	23.0037	22.7364	23.1173	22.8946	21.6521	22.2418	23.0845	22.73	24.0844	22.0184	22.764	22.3703	23.4242	23.1862	22.1758	21.6939	23.0684	21.8	T	cell cycle phase;cell cycle process;cell division;cellular component organization;cellular component organization at cellular level;cellular component organization or biogenesis;cellular component organization or biogenesis at cellular level;cellular process;mitosis;nuclear division;organelle fission;organelle organization	binding;chromatin binding;DNA binding;nucleic acid binding	cell part;chromosomal part;chromosome, centromeric region;intracellular membrane-bounded organelle;intracellular organelle;intracellular organelle part;intracellular part;membrane-bounded organelle;nucleus;organelle;organelle part	cell division;cellular component organization;cellular process;mitosis;nuclear division;organelle fission;organelle organization	cell part;intracellular membrane-bounded organelle;intracellular organelle;nucleus;organelle		SKYFIDDTESDEEEK	983	Q80WQ8	Q80WQ8_T983	T983	Mis18bp1	YFIDDtESDEEEKDYYFSNSD
22.1645	22.3042	23.2148	23.4824	23.4583	22.6552	24.5353	24.4933	23.0604	22.5494	22.4119	23.8257	23.9069	22.7186	23.7297	22.8746	23.3212	23.6544	22.1398	22.4115	23.1238	21.9726	22.3601	22.0023	23.0701	23.2221	23.7886	25.5225	25.391	25.5045	22.5031	23.8212	22.286	24.0237	22.1978	22.9709	23.124	22.7289	21.4597	22.2003	22.0354	22.5765	24.6759	22.7089	22.7264	21.0407	22.0154	21.5658	T			cell part;intracellular membrane-bounded organelle;intracellular organelle;intracellular part;membrane-bounded organelle;nucleus;organelle		cell part;intracellular membrane-bounded organelle;intracellular organelle;nucleus;organelle		EPPQGCSTPASEEPS	119	Q80WR5	Q80WR5_T119	T119		EPPQGCStPASEEPSVK
22.3397	21.988	21.5562	24.2961	25.6181	25.2643	26.1681	24.2607	25.417	24.185	25.4105	24.7182	23.4067	22.8587	22.4148	23.071	23.2777	22.3642	21.4798	22.2246	22.9667	21.7963	21.1103	22.548	21.9489	22.0528	22.5286	23.0095	23.5908	22.0838	23.1711	24.1707	23.4444	22.6104	22.2638	22.7278	22.5517	22.0161	24.1321	22.0065	21.9942	22.2942	23.732	22.4746	23.5711	20.896	22.1551	22.5064	S	catabolic process;cell cycle;cell division;cell proliferation;cellular catabolic process;cellular component organization;cellular component organization at cellular level;cellular component organization or biogenesis;cellular component organization or biogenesis at cellular level;cellular macromolecule catabolic process;cellular macromolecule metabolic process;cellular metabolic process;cellular nitrogen compound metabolic process;cellular process;chromosome organization;macromolecule catabolic process;macromolecule metabolic process;metabolic process;mRNA catabolic process;mRNA metabolic process;nitrogen compound metabolic process;nuclear-transcribed mRNA catabolic process;nuclear-transcribed mRNA catabolic process, no-go decay;nuclear-transcribed mRNA catabolic process, non-stop decay;nucleic acid metabolic process;nucleobase-containing compound metabolic process;organelle organization;primary metabolic process;RNA catabolic process;RNA metabolic process;RNA surveillance	binding;catalytic activity;cation binding;endonuclease activity;hydrolase activity;hydrolase activity, acting on ester bonds;ion binding;metal ion binding;nuclease activity	cell part;cytoplasm;intracellular membrane-bounded organelle;intracellular organelle;intracellular part;membrane-bounded organelle;nucleus;organelle	catabolic process;cell cycle;cell division;cell proliferation;cellular component organization;cellular metabolic process;cellular nitrogen compound metabolic process;cellular process;chromosome organization;macromolecule metabolic process;metabolic process;mRNA metabolic process;nitrogen compound metabolic process;nucleobase-containing compound metabolic process;organelle organization;primary metabolic process;RNA catabolic process;RNA metabolic process	cell part;cytoplasm;intracellular membrane-bounded organelle;intracellular organelle;nucleus;organelle	mRNA surveillance pathway	RFPVPELSDQEDDSS	374	Q80X73	Q80X73_S374	S374	Pelo	FPVPELsDQEDDSSSEED
22.9183	22.5377	22.6493	23.7739	24.5654	22.6741	22.4788	23.42	21.9651	23.7654	23.327	22.2221	22.1148	22.3418	22.5489	22.9485	23.248	22.64	22.4244	23.4246	22.6405	21.8387	22.6251	22.4118	21.5702	22.9674	23.1022	23.004	21.2449	21.9873	24.8433	22.4933	24.8433	23.9017	22.5913	21.4517	22.7306	22.9284	22.8517	22.8943	22.3191	21.8402	23.5274	22.2343	23.9273	21.6035	21.0864	23.6656	S	biological regulation;positive regulation of biological process;positive regulation of cellular process;positive regulation of hormone secretion;positive regulation of insulin secretion;positive regulation of insulin secretion involved in cellular response to glucose stimulus;positive regulation of peptide hormone secretion;positive regulation of peptide secretion;positive regulation of secretion;positive regulation of transport;regulation of biological process;regulation of cell communication;regulation of cellular localization;regulation of cellular process;regulation of homeostatic process;regulation of hormone secretion;regulation of insulin secretion;regulation of insulin secretion involved in cellular response to glucose stimulus;regulation of localization;regulation of peptide hormone secretion;regulation of peptide secretion;regulation of peptide transport;regulation of response to stimulus;regulation of secretion;regulation of signaling;regulation of transport	binding;hormone binding;insulin binding;peptide binding;peptide hormone binding	cell part;integral to membrane;intrinsic to membrane;membrane part	biological regulation;regulation of transport	cell part		LKVLRSSSCGDAELL	358	Q80X80	Q80X80_S358	S358	C2cd2l	SSsCGDAELLGQATLPVGSPSR
26.6998	26.2077	26.4057	26.4202	25.9043	26.4645	26.1757	26.509	26.4298	26.2714	26.1871	26.4218	26.4676	26.604	26.6865	26.8974	26.632	26.7517	26.673	26.7771	26.6595	26.5075	26.8623	26.7645	25.6068	25.7619	25.8788	26.2643	25.7363	26.217	22.8146	26.4346	26.1312	26.0296	25.9998	25.867	26.3762	26.2114	26.3101	26.5345	26.228	26.204	23.986	25.792	25.5609	22.7334	22.4442	22.7869	S	biological regulation;positive regulation of biological process;positive regulation of cellular process;positive regulation of hormone secretion;positive regulation of insulin secretion;positive regulation of insulin secretion involved in cellular response to glucose stimulus;positive regulation of peptide hormone secretion;positive regulation of peptide secretion;positive regulation of secretion;positive regulation of transport;regulation of biological process;regulation of cell communication;regulation of cellular localization;regulation of cellular process;regulation of homeostatic process;regulation of hormone secretion;regulation of insulin secretion;regulation of insulin secretion involved in cellular response to glucose stimulus;regulation of localization;regulation of peptide hormone secretion;regulation of peptide secretion;regulation of peptide transport;regulation of response to stimulus;regulation of secretion;regulation of signaling;regulation of transport	binding;hormone binding;insulin binding;peptide binding;peptide hormone binding	cell part;integral to membrane;intrinsic to membrane;membrane part	biological regulation;regulation of transport	cell part		RVDGKLDSPSRSPSK	464	Q80X80	Q80X80_S464	S464	C2cd2l	LDsPSRsPSKVEVTEK
26.6998	26.2077	26.4057	26.4202	25.9043	26.7645	26.5389	26.8019	26.4298	26.2714	26.1871	26.4218	26.4676	26.604	26.6865	26.8974	26.632	26.7517	26.673	26.7771	26.6595	26.5075	26.8623	26.7645	25.9066	25.7619	25.8788	26.2643	25.7363	26.217	22.8176	26.4346	26.1312	26.0296	25.9998	25.867	26.3762	26.2114	26.604	26.5345	26.5898	26.204	24.1649	25.792	25.5609	22.049	22.7432	23.5816	S	biological regulation;positive regulation of biological process;positive regulation of cellular process;positive regulation of hormone secretion;positive regulation of insulin secretion;positive regulation of insulin secretion involved in cellular response to glucose stimulus;positive regulation of peptide hormone secretion;positive regulation of peptide secretion;positive regulation of secretion;positive regulation of transport;regulation of biological process;regulation of cell communication;regulation of cellular localization;regulation of cellular process;regulation of homeostatic process;regulation of hormone secretion;regulation of insulin secretion;regulation of insulin secretion involved in cellular response to glucose stimulus;regulation of localization;regulation of peptide hormone secretion;regulation of peptide secretion;regulation of peptide transport;regulation of response to stimulus;regulation of secretion;regulation of signaling;regulation of transport	binding;hormone binding;insulin binding;peptide binding;peptide hormone binding	cell part;integral to membrane;intrinsic to membrane;membrane part	biological regulation;regulation of transport	cell part		KLDSPSRSPSKVEVT	468	Q80X80	Q80X80_S468	S468	C2cd2l	LDSPSRsPSKVEVTEK;LDsPSRsPSKVEVTEK
22.8065	22.4028	22.2267	23.7332	22.1284	23.9495	23.4041	24.239	23.0276	22.6305	23.5869	23.8022	22.9309	22.0617	22.21	22.6388	22.7953	23.2416	26.6595	23.3121	22.013	25.1449	22.871	22.7981	21.9556	22.4249	23.6705	23.2875	21.955	22.0461	23.8814	22.9658	23.2025	23.1894	22.6212	23.0597	23.6096	23.7695	24.3844	22.5848	22.696	21.2405	26.3595	22.581	22.284	23.2393	23.324	22.173	S	biological regulation;positive regulation of biological process;positive regulation of cellular process;positive regulation of hormone secretion;positive regulation of insulin secretion;positive regulation of insulin secretion involved in cellular response to glucose stimulus;positive regulation of peptide hormone secretion;positive regulation of peptide secretion;positive regulation of secretion;positive regulation of transport;regulation of biological process;regulation of cell communication;regulation of cellular localization;regulation of cellular process;regulation of homeostatic process;regulation of hormone secretion;regulation of insulin secretion;regulation of insulin secretion involved in cellular response to glucose stimulus;regulation of localization;regulation of peptide hormone secretion;regulation of peptide secretion;regulation of peptide transport;regulation of response to stimulus;regulation of secretion;regulation of signaling;regulation of transport	binding;hormone binding;insulin binding;peptide binding;peptide hormone binding	cell part;integral to membrane;intrinsic to membrane;membrane part	biological regulation;regulation of transport	cell part		SDISERPSVDDVESE	613	Q80X80	Q80X80_S613	S613	C2cd2l	SDISERPsVDDVESETGSTGALETR;SDISERPsVDDVEsETGSTGALETR
22.0166	22.5957	21.9995	23.2347	22.9621	21.7104	21.186	23.4031	23.5044	22.6791	22.6562	22.0465	24.5116	22.4422	22.6304	21.8803	22.078	23.3847	26.0854	26.0401	23.3809	25.1449	21.8589	21.8792	22.4957	22.1873	22.7323	22.7793	22.8262	22.7774	22.7215	22.1817	22.4977	23.576	22.0007	23.7635	23.1024	22.9361	22.6992	20.9607	22.8831	22.8194	26.3679	22.491	22.9244	22.0415	22.2159	22.4079	S	biological regulation;positive regulation of biological process;positive regulation of cellular process;positive regulation of hormone secretion;positive regulation of insulin secretion;positive regulation of insulin secretion involved in cellular response to glucose stimulus;positive regulation of peptide hormone secretion;positive regulation of peptide secretion;positive regulation of secretion;positive regulation of transport;regulation of biological process;regulation of cell communication;regulation of cellular localization;regulation of cellular process;regulation of homeostatic process;regulation of hormone secretion;regulation of insulin secretion;regulation of insulin secretion involved in cellular response to glucose stimulus;regulation of localization;regulation of peptide hormone secretion;regulation of peptide secretion;regulation of peptide transport;regulation of response to stimulus;regulation of secretion;regulation of signaling;regulation of transport	binding;hormone binding;insulin binding;peptide binding;peptide hormone binding	cell part;integral to membrane;intrinsic to membrane;membrane part	biological regulation;regulation of transport	cell part		PSVDDVESETGSTGA	619	Q80X80	Q80X80_S619	S619	C2cd2l	SDISERPSVDDVEsEtGSTGALETR;SDISERPsVDDVEsETGSTGALETR
22.3049	23.261	22.1348	23.7254	22.357	23.1713	22.5678	22.5611	23.0452	23.1009	23.7888	22.3404	22.1505	22.2409	21.1729	22.3737	21.7775	24.0435	22.6102	22.1898	22.3788	21.9753	22.7201	21.6076	22.0338	23.0231	24.1366	25.7415	21.7739	22.3905	27.4785	23.5482	26.2838	21.9029	22.5456	25.1488	22.9528	23.9785	22.6896	23.1205	23.6035	21.8594	24.938	21.6669	22.9326	22.565	22.5176	23.499	S	biological regulation;positive regulation of biological process;positive regulation of cellular process;positive regulation of hormone secretion;positive regulation of insulin secretion;positive regulation of insulin secretion involved in cellular response to glucose stimulus;positive regulation of peptide hormone secretion;positive regulation of peptide secretion;positive regulation of secretion;positive regulation of transport;regulation of biological process;regulation of cell communication;regulation of cellular localization;regulation of cellular process;regulation of homeostatic process;regulation of hormone secretion;regulation of insulin secretion;regulation of insulin secretion involved in cellular response to glucose stimulus;regulation of localization;regulation of peptide hormone secretion;regulation of peptide secretion;regulation of peptide transport;regulation of response to stimulus;regulation of secretion;regulation of signaling;regulation of transport	binding;hormone binding;insulin binding;peptide binding;peptide hormone binding	cell part;integral to membrane;intrinsic to membrane;membrane part	biological regulation;regulation of transport	cell part		KEAGLSQSHDDLSNT	662	Q80X80	Q80X80_S662	S662	C2cd2l	EAGLSQsHDDLSNTTATPSVR;EAGLSQsHDDLSNTTATPsVR;QKEAGLSQsHDDLSNTTATPSVR
22.9697	22.193	22.1622	23.5319	21.585	22.588	21.713	21.942	22.269	22.2698	23.0159	22.7135	22.1874	21.2381	22.2576	22.4362	22.329	23.5886	20.608	23.4328	23.4707	22.6493	22.2153	22.126	21.8495	25.0401	22.7595	22.1837	22.3506	22.7271	25.2996	26.067	24.2636	23.7472	22.5921	23.5353	23.0631	22.1952	22.6197	22.7856	22.1909	23.3451	24.3847	22.8595	22.7661	22.057	22.6774	23.18	S	biological regulation;positive regulation of biological process;positive regulation of cellular process;positive regulation of hormone secretion;positive regulation of insulin secretion;positive regulation of insulin secretion involved in cellular response to glucose stimulus;positive regulation of peptide hormone secretion;positive regulation of peptide secretion;positive regulation of secretion;positive regulation of transport;regulation of biological process;regulation of cell communication;regulation of cellular localization;regulation of cellular process;regulation of homeostatic process;regulation of hormone secretion;regulation of insulin secretion;regulation of insulin secretion involved in cellular response to glucose stimulus;regulation of localization;regulation of peptide hormone secretion;regulation of peptide secretion;regulation of peptide transport;regulation of response to stimulus;regulation of secretion;regulation of signaling;regulation of transport	binding;hormone binding;insulin binding;peptide binding;peptide hormone binding	cell part;integral to membrane;intrinsic to membrane;membrane part	biological regulation;regulation of transport	cell part		SNTTATPSVRKKAGS	674	Q80X80	Q80X80_S674	S674	C2cd2l	EAGLSQSHDDLSNTTATPsVR;EAGLSQsHDDLSNTTATPsVR
23.0389	22.8837	23.327	22.4331	22.4768	22.7386	22.3547	23.2804	21.4411	21.4873	21.8981	22.6694	22.5196	22.1385	21.3523	23.0802	21.8422	22.4753	22.7852	26.0401	23.4193	20.6492	22.6421	22.4431	22.0627	22.8085	22.8432	22.5093	23.7302	22.3172	22.3486	23.2113	23.0688	23.0516	22.779	23.082	21.9539	22.0494	23.217	22.193	23.0997	22.4174	26.3679	22.6184	21.3694	20.8166	23.3319	23.0787	T	biological regulation;positive regulation of biological process;positive regulation of cellular process;positive regulation of hormone secretion;positive regulation of insulin secretion;positive regulation of insulin secretion involved in cellular response to glucose stimulus;positive regulation of peptide hormone secretion;positive regulation of peptide secretion;positive regulation of secretion;positive regulation of transport;regulation of biological process;regulation of cell communication;regulation of cellular localization;regulation of cellular process;regulation of homeostatic process;regulation of hormone secretion;regulation of insulin secretion;regulation of insulin secretion involved in cellular response to glucose stimulus;regulation of localization;regulation of peptide hormone secretion;regulation of peptide secretion;regulation of peptide transport;regulation of response to stimulus;regulation of secretion;regulation of signaling;regulation of transport	binding;hormone binding;insulin binding;peptide binding;peptide hormone binding	cell part;integral to membrane;intrinsic to membrane;membrane part	biological regulation;regulation of transport	cell part		VDDVESETGSTGALE	621	Q80X80	Q80X80_T621	T621	C2cd2l	SDISERPSVDDVEsEtGSTGALETR
24.9361	27.2535	26.1174	27.0296	25.4923	25.5075	25.6068	25.9316	26.1507	24.9584	26.4862	25.7024	21.9993	24.8093	24.3578	25.2926	26.4041	25.0813	25.3578	24.5045	24.8433	24.8385	25.1642	24.7895	28.4113	28.4194	28.267	27.9539	27.4785	27.7325	28.3787	28.3536	28.3367	27.8142	27.8564	27.2891	26.1332	26.0254	25.8093	25.654	25.3511	25.2891	24.8361	23.7286	22.8057	24.4923	24.2961	24.275	S	biological adhesion;biological regulation;cell adhesion;cellular macromolecule metabolic process;cellular metabolic process;cellular nitrogen compound metabolic process;cellular process;macromolecule metabolic process;metabolic process;mRNA 3'-end processing;mRNA metabolic process;mRNA polyadenylation;mRNA processing;nitrogen compound metabolic process;nucleic acid metabolic process;nucleobase-containing compound metabolic process;positive regulation of biological process;positive regulation of cellular metabolic process;positive regulation of cellular process;positive regulation of cellular protein metabolic process;positive regulation of dephosphorylation;positive regulation of macromolecule metabolic process;positive regulation of metabolic process;positive regulation of phosphate metabolic process;positive regulation of phosphorus metabolic process;positive regulation of protein dephosphorylation;positive regulation of protein metabolic process;positive regulation of protein modification process;primary metabolic process;regulation of biological process;regulation of cellular metabolic process;regulation of cellular process;regulation of cellular protein metabolic process;regulation of dephosphorylation;regulation of macromolecule metabolic process;regulation of metabolic process;regulation of phosphate metabolic process;regulation of phosphorus metabolic process;regulation of primary metabolic process;regulation of protein dephosphorylation;regulation of protein metabolic process;regulation of protein modification process;RNA 3'-end processing;RNA metabolic process;RNA polyadenylation;RNA processing		cell junction;cell part;cell-cell junction;cytoplasm;cytoskeleton;intracellular non-membrane-bounded organelle;intracellular organelle;intracellular organelle part;intracellular part;membrane;non-membrane-bounded organelle;nuclear part;nucleoplasm;occluding junction;organelle;organelle part;plasma membrane;tight junction	biological adhesion;biological regulation;cell adhesion;cellular metabolic process;cellular nitrogen compound metabolic process;cellular process;macromolecule metabolic process;metabolic process;mRNA metabolic process;mRNA processing;nitrogen compound metabolic process;nucleobase-containing compound metabolic process;primary metabolic process;regulation of protein modification process;RNA metabolic process;RNA processing	cell part;cytoplasm;cytoskeleton;intracellular non-membrane-bounded organelle;intracellular organelle;membrane;nucleoplasm;organelle;plasma membrane		SSSKDERSPQNLSHA	1260	Q80X82	Q80X82_S1260	S1260	Sympk	DERsPQNLSHAVEEALK;EAAAVGSSSKDERsPQNLSHAVEEALK
23.1357	22.4911	22.0391	23.614	22.4139	22.828	22.4061	23.0449	23.5667	22.3828	23.313	22.0068	22.5126	23.2625	22.6713	22.8989	21.5669	22.9489	21.0082	22.3202	22.0363	23.2905	23.2958	21.4911	25.8904	26.2535	24.2463	21.95	23.0101	22.2992	26.0105	25.5014	25.2821	22.7788	22.7567	22.1249	22.5336	23.4201	22.0264	21.0979	23.0605	22.6415	24.163	22.4926	21.961	21.2581	24.1867	23.0434	S	biological adhesion;biological regulation;cell adhesion;cellular macromolecule metabolic process;cellular metabolic process;cellular nitrogen compound metabolic process;cellular process;macromolecule metabolic process;metabolic process;mRNA 3'-end processing;mRNA metabolic process;mRNA polyadenylation;mRNA processing;nitrogen compound metabolic process;nucleic acid metabolic process;nucleobase-containing compound metabolic process;positive regulation of biological process;positive regulation of cellular metabolic process;positive regulation of cellular process;positive regulation of cellular protein metabolic process;positive regulation of dephosphorylation;positive regulation of macromolecule metabolic process;positive regulation of metabolic process;positive regulation of phosphate metabolic process;positive regulation of phosphorus metabolic process;positive regulation of protein dephosphorylation;positive regulation of protein metabolic process;positive regulation of protein modification process;primary metabolic process;regulation of biological process;regulation of cellular metabolic process;regulation of cellular process;regulation of cellular protein metabolic process;regulation of dephosphorylation;regulation of macromolecule metabolic process;regulation of metabolic process;regulation of phosphate metabolic process;regulation of phosphorus metabolic process;regulation of primary metabolic process;regulation of protein dephosphorylation;regulation of protein metabolic process;regulation of protein modification process;RNA 3'-end processing;RNA metabolic process;RNA polyadenylation;RNA processing		cell junction;cell part;cell-cell junction;cytoplasm;cytoskeleton;intracellular non-membrane-bounded organelle;intracellular organelle;intracellular organelle part;intracellular part;membrane;non-membrane-bounded organelle;nuclear part;nucleoplasm;occluding junction;organelle;organelle part;plasma membrane;tight junction	biological adhesion;biological regulation;cell adhesion;cellular metabolic process;cellular nitrogen compound metabolic process;cellular process;macromolecule metabolic process;metabolic process;mRNA metabolic process;mRNA processing;nitrogen compound metabolic process;nucleobase-containing compound metabolic process;primary metabolic process;regulation of protein modification process;RNA metabolic process;RNA processing	cell part;cytoplasm;cytoskeleton;intracellular non-membrane-bounded organelle;intracellular organelle;membrane;nucleoplasm;organelle;plasma membrane		VLIKRRLSVQGQAIS	494	Q80X82	Q80X82_S494	S494	Sympk	RLsVQGQAISVVGSQSTMSPLEEEVPQAK
22.9298	22.6605	23.9506	23.0177	22.0153	21.921	22.6287	22.5242	23.3251	23.0101	21.8906	21.5728	22.9526	22.6865	23.0547	23.3433	23.169	22.1113	22.8866	21.7599	22.6104	22.3038	22.2184	22.3868	21.6194	22.6851	23.9132	25.6068	25.7645	25.6153	22.823	23.7767	22.1531	23.4448	21.8255	22.6304	22.8572	22.6871	21.7949	21.6576	22.1317	22.334	24.9994	22.5784	21.839	22.4275	23.6976	23.5479	S	biological adhesion;biological regulation;cell adhesion;cellular macromolecule metabolic process;cellular metabolic process;cellular nitrogen compound metabolic process;cellular process;macromolecule metabolic process;metabolic process;mRNA 3'-end processing;mRNA metabolic process;mRNA polyadenylation;mRNA processing;nitrogen compound metabolic process;nucleic acid metabolic process;nucleobase-containing compound metabolic process;positive regulation of biological process;positive regulation of cellular metabolic process;positive regulation of cellular process;positive regulation of cellular protein metabolic process;positive regulation of dephosphorylation;positive regulation of macromolecule metabolic process;positive regulation of metabolic process;positive regulation of phosphate metabolic process;positive regulation of phosphorus metabolic process;positive regulation of protein dephosphorylation;positive regulation of protein metabolic process;positive regulation of protein modification process;primary metabolic process;regulation of biological process;regulation of cellular metabolic process;regulation of cellular process;regulation of cellular protein metabolic process;regulation of dephosphorylation;regulation of macromolecule metabolic process;regulation of metabolic process;regulation of phosphate metabolic process;regulation of phosphorus metabolic process;regulation of primary metabolic process;regulation of protein dephosphorylation;regulation of protein metabolic process;regulation of protein modification process;RNA 3'-end processing;RNA metabolic process;RNA polyadenylation;RNA processing		cell junction;cell part;cell-cell junction;cytoplasm;cytoskeleton;intracellular non-membrane-bounded organelle;intracellular organelle;intracellular organelle part;intracellular part;membrane;non-membrane-bounded organelle;nuclear part;nucleoplasm;occluding junction;organelle;organelle part;plasma membrane;tight junction	biological adhesion;biological regulation;cell adhesion;cellular metabolic process;cellular nitrogen compound metabolic process;cellular process;macromolecule metabolic process;metabolic process;mRNA metabolic process;mRNA processing;nitrogen compound metabolic process;nucleobase-containing compound metabolic process;primary metabolic process;regulation of protein modification process;RNA metabolic process;RNA processing	cell part;cytoplasm;cytoskeleton;intracellular non-membrane-bounded organelle;intracellular organelle;membrane;nucleoplasm;organelle;plasma membrane		VGSQSTMSPLEEEVP	510	Q80X82	Q80X82_S510	S510	Sympk	LSVQGQAISVVGSQSTMsPLEEEVPQAK
22.3864	24.9584	24.5522	23.9446	26.3578	24.5165	24.867	22.2472	22.3001	22.6863	22.9538	21.8382	23.3957	21.6877	22.8149	23.0635	21.3601	22.7104	21.5815	22.1783	21.4821	22.0725	23.2549	21.7775	22.4806	22.6235	21.9788	22.9104	23.5637	22.562	21.7553	23.1204	22.4801	21.2814	21.8768	23.2813	22.8083	23.3511	22.0025	23.1444	21.1373	21.9758	24.4194	23.4282	23.9683	23.2143	22.4704	22.6601	S							SPLKSELSGESNTSE	71	Q80XC6	Q80XC6_S71	S71	Nrde2	SELsGESNTSEKLAQTSR;SELsGESNtsEKLAQTSR
23.0419	24.9584	24.5522	22.3165	25.3578	24.5165	24.867	20.9843	21.6832	22.9921	23.1024	21.9635	22.8409	22.0294	21.5613	23.0534	23.9303	22.215	22.1139	21.7015	21.879	21.3298	22.1855	22.8168	22.9087	22.6914	23.2914	23.0982	21.5729	21.5545	22.8346	22.0307	23.8775	20.6178	23.3036	21.7041	21.6279	23.3511	21.7588	22.7487	22.9092	22.7378	24.5856	22.9787	24.4079	21.3963	22.2436	21.699	S							LSGESNTSEKLAQTS	77	Q80XC6	Q80XC6_S77	S77	Nrde2	SELsGESNtsEKLAQTSR
23.1083	24.9584	24.5522	22.7569	25.3578	24.5165	24.867	23.0132	23.3208	22.8045	22.4388	24.4192	22.7356	23.0506	21.2909	23.5663	22.4788	22.8225	21.4276	23.0093	21.996	22.6438	21.9605	22.2764	21.9699	23.794	22.6381	23.4581	22.7496	23.0128	22.9114	22.9561	23.7365	22.8535	21.5118	22.7271	22.7973	23.3511	22.329	22.576	21.204	22.6179	24.6957	22.9855	22.6525	22.1217	20.6727	22.1931	T							ELSGESNTSEKLAQT	76	Q80XC6	Q80XC6_T76	T76	Nrde2	SELsGESNtsEKLAQTSR
22.8912	23.7455	21.6595	22.5048	23.3698	23.0476	23.3519	21.3316	23.7946	22.9557	21.2405	22.3581	22.7334	21.662	21.9816	23.3691	23.9923	22.1317	22.7211	22.4278	23.195	23.6465	22.1965	21.5167	25.1984	22.9525	25.452	25.2096	24.989	24.895	23.5253	22.899	22.4707	23.4857	24.1095	24.5463	22.906	24.3303	22.3122	22.1064	22.0191	23.3076	23.879	22.7208	21.8294	23.014	21.8901	23.5926	S	cellular lipid metabolic process;cellular metabolic process;cellular process;glycerolipid metabolic process;glycerophospholipid metabolic process;lipid metabolic process;lipid modification;lipid phosphorylation;metabolic process;organophosphate metabolic process;phosphate-containing compound metabolic process;phosphatidylinositol metabolic process;phosphatidylinositol phosphorylation;phospholipid metabolic process;phosphorus metabolic process;phosphorylation;primary metabolic process	1-phosphatidylinositol-4-phosphate 5-kinase activity;1-phosphatidylinositol-5-phosphate 4-kinase activity;adenyl nucleotide binding;adenyl ribonucleotide binding;ATP binding;binding;catalytic activity;inositol or phosphatidylinositol kinase activity;kinase activity;lipid kinase activity;nucleotide binding;phosphatidylinositol phosphate kinase activity;phosphotransferase activity, alcohol group as acceptor;purine nucleotide binding;purine ribonucleoside triphosphate binding;purine ribonucleotide binding;ribonucleotide binding;transferase activity;transferase activity, transferring phosphorus-containing groups	cell part;cytoplasmic part;endoplasmic reticulum membrane;endoplasmic reticulum part;intracellular organelle part;intracellular part;membrane;membrane part;nuclear part;nucleoplasm;organelle membrane;organelle part;plasma membrane	cellular lipid metabolic process;cellular metabolic process;cellular process;lipid metabolic process;metabolic process;phosphorus metabolic process;primary metabolic process	cell part;membrane;nucleoplasm;plasma membrane	Inositol phosphate metabolism;Phosphatidylinositol signaling system;Regulation of actin cytoskeleton	AVAVAPLSASKTKTK	17	Q80XI4	Q80XI4_S17	S17	Pip4k2b	SSNCTSTTAVAVAPLsASK
22.0762	23.4178	22.5339	23.3686	24.3069	22.7077	23.6889	24.3068	23.8246	22.7525	22.7489	21.9365	22.0247	21.6703	22.4204	23.4819	22.414	23.0818	21.6809	22.9399	23.6034	21.4129	22.6719	23.3945	22.2324	23.1034	25.6513	22.7092	24.7286	25.2856	23.7413	22.4815	23.0396	25.9271	26.0995	22.5975	22.2202	21.5293	23.1216	22.3699	22.5142	22.4289	24.3026	22.0175	23.109	22.8737	21.6352	22.6326	S	cellular lipid metabolic process;cellular metabolic process;cellular process;glycerolipid metabolic process;glycerophospholipid metabolic process;lipid metabolic process;lipid modification;lipid phosphorylation;metabolic process;organophosphate metabolic process;phosphate-containing compound metabolic process;phosphatidylinositol metabolic process;phosphatidylinositol phosphorylation;phospholipid metabolic process;phosphorus metabolic process;phosphorylation;primary metabolic process	1-phosphatidylinositol-4-phosphate 5-kinase activity;1-phosphatidylinositol-5-phosphate 4-kinase activity;adenyl nucleotide binding;adenyl ribonucleotide binding;ATP binding;binding;catalytic activity;inositol or phosphatidylinositol kinase activity;kinase activity;lipid kinase activity;nucleotide binding;phosphatidylinositol phosphate kinase activity;phosphotransferase activity, alcohol group as acceptor;purine nucleotide binding;purine ribonucleoside triphosphate binding;purine ribonucleotide binding;ribonucleotide binding;transferase activity;transferase activity, transferring phosphorus-containing groups	cell part;cytoplasmic part;endoplasmic reticulum membrane;endoplasmic reticulum part;intracellular organelle part;intracellular part;membrane;membrane part;nuclear part;nucleoplasm;organelle membrane;organelle part;plasma membrane	cellular lipid metabolic process;cellular metabolic process;cellular process;lipid metabolic process;metabolic process;phosphorus metabolic process;primary metabolic process	cell part;membrane;nucleoplasm;plasma membrane	Inositol phosphate metabolism;Phosphatidylinositol signaling system;Regulation of actin cytoskeleton	SYGTPPDSPGNLLSF	326	Q80XI4	Q80XI4_S326	S326	Pip4k2b	AEEEECENDGVGGSLLCSYGTPPDsPGNLLSFPR;AEEEECENDGVGGSLLCSYGtPPDsPGNLLSFPR
22.3837	22.7789	23.9328	23.6942	21.8246	23.5787	23.3425	23.1073	22.4498	23.1193	22.7079	22.4482	21.8872	22.633	24.0457	23.0913	22.7858	22.072	21.7956	23.3811	22.5804	20.3089	23.5339	21.7828	24.8288	22.7988	26.6458	21.742	23.3101	22.5629	23.2061	23.1913	23.3581	25.9271	25.632	21.8034	22.8341	24.0251	22.0772	23.3952	22.0424	23.6513	23.7405	22.4247	24.377	21.428	22.1739	21.9968	T	cellular lipid metabolic process;cellular metabolic process;cellular process;glycerolipid metabolic process;glycerophospholipid metabolic process;lipid metabolic process;lipid modification;lipid phosphorylation;metabolic process;organophosphate metabolic process;phosphate-containing compound metabolic process;phosphatidylinositol metabolic process;phosphatidylinositol phosphorylation;phospholipid metabolic process;phosphorus metabolic process;phosphorylation;primary metabolic process	1-phosphatidylinositol-4-phosphate 5-kinase activity;1-phosphatidylinositol-5-phosphate 4-kinase activity;adenyl nucleotide binding;adenyl ribonucleotide binding;ATP binding;binding;catalytic activity;inositol or phosphatidylinositol kinase activity;kinase activity;lipid kinase activity;nucleotide binding;phosphatidylinositol phosphate kinase activity;phosphotransferase activity, alcohol group as acceptor;purine nucleotide binding;purine ribonucleoside triphosphate binding;purine ribonucleotide binding;ribonucleotide binding;transferase activity;transferase activity, transferring phosphorus-containing groups	cell part;cytoplasmic part;endoplasmic reticulum membrane;endoplasmic reticulum part;intracellular organelle part;intracellular part;membrane;membrane part;nuclear part;nucleoplasm;organelle membrane;organelle part;plasma membrane	cellular lipid metabolic process;cellular metabolic process;cellular process;lipid metabolic process;metabolic process;phosphorus metabolic process;primary metabolic process	cell part;membrane;nucleoplasm;plasma membrane	Inositol phosphate metabolism;Phosphatidylinositol signaling system;Regulation of actin cytoskeleton	SLLCSYGTPPDSPGN	322	Q80XI4	Q80XI4_T322	T322	Pip4k2b	AEEEECENDGVGGSLLCSYGtPPDSPGNLLSFPR;AEEEECENDGVGGSLLCSYGtPPDsPGNLLSFPR
22.6345	23.3713	22.7126	22.3853	25.0732	22.6131	23.984	22.1737	22.3032	23.9219	22.7518	23.3671	23.4738	23.3139	21.5278	22.8435	25.4041	21.525	23.4002	22.2643	24.2434	21.5309	22.9044	22.6255	25.7995	24.2305	22.4637	23.4411	22.4815	25.5725	24.1202	22.38	23.0957	21.3939	22.8521	23.7769	22.2069	21.7528	22.2745	22.8909	23.2581	25.1214	23.72	23.0254	23.3867	20.7907	21.789	22.1624	S	activation of JUN kinase activity;activation of MAPK activity;biological regulation;cell death;cell proliferation;cellular macromolecule metabolic process;cellular metabolic process;cellular process;cellular protein metabolic process;death;macromolecule metabolic process;macromolecule modification;metabolic process;microtubule-based process;phosphate-containing compound metabolic process;phosphorus metabolic process;phosphorylation;positive regulation of apoptosis;positive regulation of biological process;positive regulation of catalytic activity;positive regulation of cell communication;positive regulation of cell death;positive regulation of cellular process;positive regulation of intracellular protein kinase cascade;positive regulation of JNK cascade;positive regulation of JUN kinase activity;positive regulation of kinase activity;positive regulation of MAP kinase activity;positive regulation of MAPKKK cascade;positive regulation of molecular function;positive regulation of neuron apoptosis;positive regulation of programmed cell death;positive regulation of protein kinase activity;positive regulation of protein serine/threonine kinase activity;positive regulation of response to stimulus;positive regulation of signal transduction;positive regulation of signaling;positive regulation of stress-activated protein kinase signaling cascade;positive regulation of transferase activity;primary metabolic process;protein autophosphorylation;protein metabolic process;protein modification process;protein phosphorylation;regulation of apoptosis;regulation of biological process;regulation of catalytic activity;regulation of cell communication;regulation of cell death;regulation of cellular metabolic process;regulation of cellular process;regulation of cellular protein metabolic process;regulation of cellular response to stress;regulation of intracellular protein kinase cascade;regulation of JNK cascade;regulation of JUN kinase activity;regulation of kinase activity;regulation of macromolecule metabolic process;regulation of MAP kinase activity;regulation of MAPKKK cascade;regulation of metabolic process;regulation of molecular function;regulation of neuron apoptosis;regulation of phosphate metabolic process;regulation of phosphorus metabolic process;regulation of phosphorylation;regulation of primary metabolic process;regulation of programmed cell death;regulation of protein kinase activity;regulation of protein metabolic process;regulation of protein modification process;regulation of protein phosphorylation;regulation of protein serine/threonine kinase activity;regulation of response to stimulus;regulation of response to stress;regulation of signal transduction;regulation of signaling;regulation of stress-activated protein kinase signaling cascade;regulation of transferase activity	adenyl nucleotide binding;adenyl ribonucleotide binding;ATP binding;binding;catalytic activity;enzyme binding;identical protein binding;JUN kinase kinase kinase activity;kinase activity;kinase binding;MAP kinase kinase kinase activity;mitogen-activated protein kinase kinase kinase binding;molecular transducer activity;nucleotide binding;phosphotransferase activity, alcohol group as acceptor;protein binding;protein dimerization activity;protein homodimerization activity;protein kinase activity;protein kinase binding;protein serine/threonine kinase activity;protein tyrosine kinase activity;purine nucleotide binding;purine ribonucleoside triphosphate binding;purine ribonucleotide binding;receptor signaling protein activity;receptor signaling protein serine/threonine kinase activity;ribonucleotide binding;signal transducer activity;transferase activity;transferase activity, transferring phosphorus-containing groups	cell part;centrosome;cytoplasm;cytoplasmic part;cytoskeletal part;intracellular non-membrane-bounded organelle;intracellular organelle;intracellular organelle part;intracellular part;macromolecular complex;membrane;microtubule;microtubule organizing center;non-membrane-bounded organelle;organelle;organelle part;protein complex	biological regulation;cell death;cell proliferation;cellular metabolic process;cellular process;death;macromolecule metabolic process;macromolecule modification;metabolic process;phosphorus metabolic process;primary metabolic process;protein metabolic process;protein modification process;protein phosphorylation;regulation of protein modification process	cell part;centrosome;cytoplasm;intracellular non-membrane-bounded organelle;intracellular organelle;macromolecular complex;membrane;microtubule organizing center;organelle;protein complex	MAPK signaling pathway	ETRGRTVSPPPGISR	743	Q80XI6	Q80XI6_S743	S743	Map3k11	TVsPPPGISR
22.9375	22.9676	22.7638	23.2884	21.7659	23.0411	21.4234	23.1491	23.2585	24.5634	23.4859	22.7733	22.7698	21.3659	23.0041	22.7633	21.5574	20.3429	22.1099	23.3379	22.1289	22.5718	22.9766	21.5395	22.1243	23.944	22.7323	22.3133	22.7037	24.1719	23.0248	22.7568	23.4673	22.7518	22.5601	22.5184	22.8771	22.3787	23.1456	23.688	24.4614	24.2607	24.0038	22.4169	23.9007	22.3926	23.228	22.931	S	B cell activation;B cell activation involved in immune response;biological regulation;catabolic process;cell activation;cell activation involved in immune response;cellular catabolic process;cellular component organization;cellular component organization at cellular level;cellular component organization or biogenesis;cellular component organization or biogenesis at cellular level;cellular macromolecule catabolic process;cellular macromolecule metabolic process;cellular metabolic process;cellular nitrogen compound metabolic process;cellular process;cellular protein metabolic process;cellular response to stimulus;cellular response to stress;chromatin modification;chromatin organization;chromosome organization;covalent chromatin modification;DNA metabolic process;DNA recombination;DNA repair;double-strand break repair;histone H2A K63-linked ubiquitination;histone H2A monoubiquitination;histone H2A ubiquitination;histone modification;histone monoubiquitination;histone ubiquitination;immune effector process;immune system process;isotype switching;leukocyte activation;leukocyte activation involved in immune response;lymphocyte activation;lymphocyte activation involved in immune response;macromolecule catabolic process;macromolecule metabolic process;macromolecule modification;metabolic process;modification-dependent macromolecule catabolic process;modification-dependent protein catabolic process;negative regulation of biological process;negative regulation of biosynthetic process;negative regulation of cellular biosynthetic process;negative regulation of cellular metabolic process;negative regulation of cellular process;negative regulation of macromolecule metabolic process;negative regulation of metabolic process;negative regulation of nitrogen compound metabolic process;negative regulation of nucleobase-containing compound metabolic process;negative regulation of RNA metabolic process;negative regulation of transcription elongation from RNA polymerase II promoter;negative regulation of transcription elongation, DNA-dependent;nitrogen compound metabolic process;nucleic acid metabolic process;nucleobase-containing compound metabolic process;organelle organization;positive regulation of biological process;positive regulation of cellular metabolic process;positive regulation of cellular process;positive regulation of DNA metabolic process;positive regulation of DNA repair;positive regulation of macromolecule metabolic process;positive regulation of metabolic process;positive regulation of nitrogen compound metabolic process;positive regulation of nucleobase-containing compound metabolic process;positive regulation of response to DNA damage stimulus;positive regulation of response to stimulus;primary metabolic process;protein K63-linked ubiquitination;protein metabolic process;protein modification by small protein conjugation;protein modification by small protein conjugation or removal;protein modification process;protein monoubiquitination;protein polyubiquitination;protein ubiquitination;proteolysis;proteolysis involved in cellular protein catabolic process;regulation of biological process;regulation of biosynthetic process;regulation of cellular biosynthetic process;regulation of cellular macromolecule biosynthetic process;regulation of cellular metabolic process;regulation of cellular process;regulation of cellular response to stress;regulation of DNA metabolic process;regulation of DNA repair;regulation of gene expression;regulation of macromolecule biosynthetic process;regulation of macromolecule metabolic process;regulation of metabolic process;regulation of nitrogen compound metabolic process;regulation of nucleobase-containing compound metabolic process;regulation of primary metabolic process;regulation of response to DNA damage stimulus;regulation of response to stimulus;regulation of response to stress;regulation of RNA metabolic process;regulation of transcription elongation from RNA polymerase II promoter;regulation of transcription elongation, DNA-dependent;regulation of transcription from RNA polymerase II promoter;regulation of transcription, DNA-dependent;response to abiotic stimulus;response to DNA damage stimulus;response to ionizing radiation;response to radiation;response to stimulus;response to stress;somatic cell DNA recombination;somatic diversification of immune receptors;somatic diversification of immune receptors via germline recombination within a single locus;somatic diversification of immunoglobulins;somatic diversification of immunoglobulins involved in immune response;somatic recombination of immunoglobulin gene segments;somatic recombination of immunoglobulin genes involved in immune response;ubiquitin-dependent protein catabolic process	acid-amino acid ligase activity;binding;catalytic activity;cation binding;chromatin binding;histone binding;ion binding;K63-linked polyubiquitin binding;ligase activity;ligase activity, forming carbon-nitrogen bonds;metal ion binding;nucleosome binding;polyubiquitin binding;protein binding;small conjugating protein binding;small conjugating protein ligase activity;transition metal ion binding;ubiquitin binding;ubiquitin-protein ligase activity;zinc ion binding	cell part;chromosomal part;cytoplasm;intracellular membrane-bounded organelle;intracellular organelle;intracellular organelle part;intracellular part;macromolecular complex;membrane-bounded organelle;nuclear part;nucleoplasm;nucleus;organelle;organelle part;protein complex;site of double-strand break;ubiquitin ligase complex	biological regulation;catabolic process;cell activation;cellular component organization;cellular metabolic process;cellular nitrogen compound metabolic process;cellular process;chromatin modification;chromatin organization;chromosome organization;DNA metabolic process;DNA recombination;DNA repair;histone modification;immune system process;macromolecule metabolic process;macromolecule modification;metabolic process;nitrogen compound metabolic process;nucleobase-containing compound metabolic process;organelle organization;primary metabolic process;protein metabolic process;protein modification by small protein conjugation or removal;protein modification process;proteolysis;proteolysis involved in cellular protein catabolic process;regulation of DNA metabolic process;response to abiotic stimulus;response to DNA damage stimulus;response to stimulus;response to stress	cell part;cytoplasm;intracellular membrane-bounded organelle;intracellular organelle;macromolecular complex;nucleoplasm;nucleus;organelle;protein complex;ubiquitin ligase complex		CQPVRRLSEPGELRR	111	Q80XJ2	Q80XJ2_S111	S111	Rnf168	RLsEPGELRR
25.1719	24.5812	24.8764	24.654	25.8191	25.8019	24.8811	25.9043	24.9803	25.0062	24.8858	25.8974	24.275	24.9134	24.5754	23.9316	22.0996	24.9406	22.2529	22.3146	22.9565	22.0647	23.4377	24.6264	24.2317	24.2463	23.3357	22.3613	23.1008	24.1174	23.1049	23.2282	21.5634	22.2344	23.1818	24.3444	24.8858	25.2996	24.8142	25.654	24.7182	25.6811	24.0724	22.5549	23.5986	25.5754	24.5754	25.1253	S	B cell activation;B cell activation involved in immune response;biological regulation;catabolic process;cell activation;cell activation involved in immune response;cellular catabolic process;cellular component organization;cellular component organization at cellular level;cellular component organization or biogenesis;cellular component organization or biogenesis at cellular level;cellular macromolecule catabolic process;cellular macromolecule metabolic process;cellular metabolic process;cellular nitrogen compound metabolic process;cellular process;cellular protein metabolic process;cellular response to stimulus;cellular response to stress;chromatin modification;chromatin organization;chromosome organization;covalent chromatin modification;DNA metabolic process;DNA recombination;DNA repair;double-strand break repair;histone H2A K63-linked ubiquitination;histone H2A monoubiquitination;histone H2A ubiquitination;histone modification;histone monoubiquitination;histone ubiquitination;immune effector process;immune system process;isotype switching;leukocyte activation;leukocyte activation involved in immune response;lymphocyte activation;lymphocyte activation involved in immune response;macromolecule catabolic process;macromolecule metabolic process;macromolecule modification;metabolic process;modification-dependent macromolecule catabolic process;modification-dependent protein catabolic process;negative regulation of biological process;negative regulation of biosynthetic process;negative regulation of cellular biosynthetic process;negative regulation of cellular metabolic process;negative regulation of cellular process;negative regulation of macromolecule metabolic process;negative regulation of metabolic process;negative regulation of nitrogen compound metabolic process;negative regulation of nucleobase-containing compound metabolic process;negative regulation of RNA metabolic process;negative regulation of transcription elongation from RNA polymerase II promoter;negative regulation of transcription elongation, DNA-dependent;nitrogen compound metabolic process;nucleic acid metabolic process;nucleobase-containing compound metabolic process;organelle organization;positive regulation of biological process;positive regulation of cellular metabolic process;positive regulation of cellular process;positive regulation of DNA metabolic process;positive regulation of DNA repair;positive regulation of macromolecule metabolic process;positive regulation of metabolic process;positive regulation of nitrogen compound metabolic process;positive regulation of nucleobase-containing compound metabolic process;positive regulation of response to DNA damage stimulus;positive regulation of response to stimulus;primary metabolic process;protein K63-linked ubiquitination;protein metabolic process;protein modification by small protein conjugation;protein modification by small protein conjugation or removal;protein modification process;protein monoubiquitination;protein polyubiquitination;protein ubiquitination;proteolysis;proteolysis involved in cellular protein catabolic process;regulation of biological process;regulation of biosynthetic process;regulation of cellular biosynthetic process;regulation of cellular macromolecule biosynthetic process;regulation of cellular metabolic process;regulation of cellular process;regulation of cellular response to stress;regulation of DNA metabolic process;regulation of DNA repair;regulation of gene expression;regulation of macromolecule biosynthetic process;regulation of macromolecule metabolic process;regulation of metabolic process;regulation of nitrogen compound metabolic process;regulation of nucleobase-containing compound metabolic process;regulation of primary metabolic process;regulation of response to DNA damage stimulus;regulation of response to stimulus;regulation of response to stress;regulation of RNA metabolic process;regulation of transcription elongation from RNA polymerase II promoter;regulation of transcription elongation, DNA-dependent;regulation of transcription from RNA polymerase II promoter;regulation of transcription, DNA-dependent;response to abiotic stimulus;response to DNA damage stimulus;response to ionizing radiation;response to radiation;response to stimulus;response to stress;somatic cell DNA recombination;somatic diversification of immune receptors;somatic diversification of immune receptors via germline recombination within a single locus;somatic diversification of immunoglobulins;somatic diversification of immunoglobulins involved in immune response;somatic recombination of immunoglobulin gene segments;somatic recombination of immunoglobulin genes involved in immune response;ubiquitin-dependent protein catabolic process	acid-amino acid ligase activity;binding;catalytic activity;cation binding;chromatin binding;histone binding;ion binding;K63-linked polyubiquitin binding;ligase activity;ligase activity, forming carbon-nitrogen bonds;metal ion binding;nucleosome binding;polyubiquitin binding;protein binding;small conjugating protein binding;small conjugating protein ligase activity;transition metal ion binding;ubiquitin binding;ubiquitin-protein ligase activity;zinc ion binding	cell part;chromosomal part;cytoplasm;intracellular membrane-bounded organelle;intracellular organelle;intracellular organelle part;intracellular part;macromolecular complex;membrane-bounded organelle;nuclear part;nucleoplasm;nucleus;organelle;organelle part;protein complex;site of double-strand break;ubiquitin ligase complex	biological regulation;catabolic process;cell activation;cellular component organization;cellular metabolic process;cellular nitrogen compound metabolic process;cellular process;chromatin modification;chromatin organization;chromosome organization;DNA metabolic process;DNA recombination;DNA repair;histone modification;immune system process;macromolecule metabolic process;macromolecule modification;metabolic process;nitrogen compound metabolic process;nucleobase-containing compound metabolic process;organelle organization;primary metabolic process;protein metabolic process;protein modification by small protein conjugation or removal;protein modification process;proteolysis;proteolysis involved in cellular protein catabolic process;regulation of DNA metabolic process;response to abiotic stimulus;response to DNA damage stimulus;response to stimulus;response to stress	cell part;cytoplasm;intracellular membrane-bounded organelle;intracellular organelle;macromolecular complex;nucleoplasm;nucleus;organelle;protein complex;ubiquitin ligase complex		TDRSDTKSPVLQDTE	262	Q80XJ2	Q80XJ2_S262	S262	Rnf168	SDTKsPVLQDTEIEK
22.7199	22.4958	22.1222	22.5223	22.9231	21.903	23.391	23.2199	24.0772	23.3434	24.0312	22.8298	21.4931	21.9276	22.7901	23.976	26.5165	21.675	22.2986	23.4438	22.4703	22.2016	23.895	22.5144	25.9672	27.5682	26.8623	27.6663	26.5667	26.8142	21.7644	22.1159	23.0316	26.4984	25.4923	25.2058	24.4105	23.0253	24.8623	22.9793	22.6742	22.7035	24.2422	22.5721	23.0904	24.1253	25.4298	21.8082	S	autophagic vacuole assembly;autophagy;catabolic process;cell communication;cellular catabolic process;cellular component assembly;cellular component assembly at cellular level;cellular component organization;cellular component organization at cellular level;cellular component organization or biogenesis;cellular component organization or biogenesis at cellular level;cellular metabolic process;cellular process;cellular response to external stimulus;cellular response to extracellular stimulus;cellular response to nitrogen levels;cellular response to nitrogen starvation;cellular response to nutrient levels;cellular response to starvation;cellular response to stimulus;cellular response to stress;metabolic process;mitochondrion degradation;organelle assembly;organelle organization;response to external stimulus;response to extracellular stimulus;response to nutrient levels;response to starvation;response to stimulus;response to stress;vacuole organization		cell part;cytoplasmic part;extrinsic to membrane;intracellular part;lipid particle;membrane;membrane part;pre-autophagosomal structure;pre-autophagosomal structure membrane	autophagy;catabolic process;cell communication;cellular component assembly;cellular component organization;cellular metabolic process;cellular process;metabolic process;organelle assembly;organelle organization;response to external stimulus;response to extracellular stimulus;response to starvation;response to stimulus;response to stress;vacuole organization	cell part;lipid particle;membrane		AVHYDEDSGSEEETL	1015	Q80XK6	Q80XK6_S1015	S1015	Atg2b	SAVHYDEDsGsEEETLQYFSAVDPNYR;SAVHyDEDsGSEEETLQYFSAVDPNYR
22.7454	22.7419	21.9983	23.4292	23.3965	22.4265	23.391	23.2199	23.6979	23.666	23.3874	22.6002	21.8089	22.6843	22.4553	23.976	26.5165	23.0745	21.6741	20.5709	22.5349	22.043	23.895	21.2612	25.1719	27.5682	26.8623	26.6998	26.5667	26.8142	21.7644	23.7539	23.2033	26.4984	25.4923	22.6525	24.4105	23.3956	24.8623	22.9793	22.9901	22.7035	24.4848	22.3702	22.5491	24.1253	25.4298	21.8082	S	autophagic vacuole assembly;autophagy;catabolic process;cell communication;cellular catabolic process;cellular component assembly;cellular component assembly at cellular level;cellular component organization;cellular component organization at cellular level;cellular component organization or biogenesis;cellular component organization or biogenesis at cellular level;cellular metabolic process;cellular process;cellular response to external stimulus;cellular response to extracellular stimulus;cellular response to nitrogen levels;cellular response to nitrogen starvation;cellular response to nutrient levels;cellular response to starvation;cellular response to stimulus;cellular response to stress;metabolic process;mitochondrion degradation;organelle assembly;organelle organization;response to external stimulus;response to extracellular stimulus;response to nutrient levels;response to starvation;response to stimulus;response to stress;vacuole organization		cell part;cytoplasmic part;extrinsic to membrane;intracellular part;lipid particle;membrane;membrane part;pre-autophagosomal structure;pre-autophagosomal structure membrane	autophagy;catabolic process;cell communication;cellular component assembly;cellular component organization;cellular metabolic process;cellular process;metabolic process;organelle assembly;organelle organization;response to external stimulus;response to extracellular stimulus;response to starvation;response to stimulus;response to stress;vacuole organization	cell part;lipid particle;membrane		HYDEDSGSEEETLQY	1017	Q80XK6	Q80XK6_S1017	S1017	Atg2b	SAVHYDEDsGsEEETLQYFSAVDPNYR
22.4015	23.4337	26.5725	26.9316	26.9539	26.673	26.7645	26.7389	26.7895	26.6998	26.5551	26.7771	21.9045	29.1164	27.8504	22.6021	28.3239	28.4234	28.203	28.0296	28.341	28.8294	22.4371	21.6522	26.3359	26.4266	26.509	27.0711	27.019	27.2445	26.9203	22.7894	26.6865	27.4707	27.2445	27.3828	26.7517	26.5389	26.7389	27.611	27.6181	27.5315	24.5189	22.5859	23.9233	27.3239	27.6251	27.5463	S	autophagic vacuole assembly;autophagy;catabolic process;cell communication;cellular catabolic process;cellular component assembly;cellular component assembly at cellular level;cellular component organization;cellular component organization at cellular level;cellular component organization or biogenesis;cellular component organization or biogenesis at cellular level;cellular metabolic process;cellular process;cellular response to external stimulus;cellular response to extracellular stimulus;cellular response to nitrogen levels;cellular response to nitrogen starvation;cellular response to nutrient levels;cellular response to starvation;cellular response to stimulus;cellular response to stress;metabolic process;mitochondrion degradation;organelle assembly;organelle organization;response to external stimulus;response to extracellular stimulus;response to nutrient levels;response to starvation;response to stimulus;response to stress;vacuole organization		cell part;cytoplasmic part;extrinsic to membrane;intracellular part;lipid particle;membrane;membrane part;pre-autophagosomal structure;pre-autophagosomal structure membrane	autophagy;catabolic process;cell communication;cellular component assembly;cellular component organization;cellular metabolic process;cellular process;metabolic process;organelle assembly;organelle organization;response to external stimulus;response to extracellular stimulus;response to starvation;response to stimulus;response to stress;vacuole organization	cell part;lipid particle;membrane		FATAPPTSPAKSYIP	1571	Q80XK6	Q80XK6_S1571	S1571	Atg2b	DFATAPPTsPAK
25.217	23.0472	23.9672	22.4145	22.388	24.5225	22.9278	23.5214	23.3511	23.2916	22.8706	22.8896	21.5671	20.7942	22.1595	21.8889	23.1273	24.3511	21.7744	22.6073	21.7618	24.3101	21.804	21.824	22.848	23.6013	22.1926	23.2792	23.079	24.6486	23.1744	22.9654	22.409	22.7782	25.0233	25.0317	23.0695	22.5148	23.5362	21.5571	23.2687	23.0527	24.1113	23.2432	22.9572	22.0575	24.8717	22.8932	S	autophagic vacuole assembly;autophagy;catabolic process;cell communication;cellular catabolic process;cellular component assembly;cellular component assembly at cellular level;cellular component organization;cellular component organization at cellular level;cellular component organization or biogenesis;cellular component organization or biogenesis at cellular level;cellular metabolic process;cellular process;cellular response to external stimulus;cellular response to extracellular stimulus;cellular response to nitrogen levels;cellular response to nitrogen starvation;cellular response to nutrient levels;cellular response to starvation;cellular response to stimulus;cellular response to stress;metabolic process;mitochondrion degradation;organelle assembly;organelle organization;response to external stimulus;response to extracellular stimulus;response to nutrient levels;response to starvation;response to stimulus;response to stress;vacuole organization		cell part;cytoplasmic part;extrinsic to membrane;intracellular part;lipid particle;membrane;membrane part;pre-autophagosomal structure;pre-autophagosomal structure membrane	autophagy;catabolic process;cell communication;cellular component assembly;cellular component organization;cellular metabolic process;cellular process;metabolic process;organelle assembly;organelle organization;response to external stimulus;response to extracellular stimulus;response to starvation;response to stimulus;response to stress;vacuole organization	cell part;lipid particle;membrane		PDPEVTKSPGADVTC	1741	Q80XK6	Q80XK6_S1741	S1741	Atg2b	sPGADVTCSLPR
26.7771	26.4923	26.1155	26.4089	26.7895	26.7389	26.6458	22.9938	26.673	26.5898	22.7672	26.515	21.7738	22.4601	27.1604	21.6986	23.3305	22.4959	23.5298	22.4133	22.6588	21.2831	22.9237	21.9615	22.6262	26.0233	25.9473	22.3918	22.7208	22.0503	22.4261	22.987	22.6593	23.2262	23.0513	22.9603	22.6802	25.9428	26.17	21.7232	26.9316	22.9067	24.3306	22.5034	23.2877	27.0401	22.8297	22.4464	S	autophagic vacuole assembly;autophagy;catabolic process;cell communication;cellular catabolic process;cellular component assembly;cellular component assembly at cellular level;cellular component organization;cellular component organization at cellular level;cellular component organization or biogenesis;cellular component organization or biogenesis at cellular level;cellular metabolic process;cellular process;cellular response to external stimulus;cellular response to extracellular stimulus;cellular response to nitrogen levels;cellular response to nitrogen starvation;cellular response to nutrient levels;cellular response to starvation;cellular response to stimulus;cellular response to stress;metabolic process;mitochondrion degradation;organelle assembly;organelle organization;response to external stimulus;response to extracellular stimulus;response to nutrient levels;response to starvation;response to stimulus;response to stress;vacuole organization		cell part;cytoplasmic part;extrinsic to membrane;intracellular part;lipid particle;membrane;membrane part;pre-autophagosomal structure;pre-autophagosomal structure membrane	autophagy;catabolic process;cell communication;cellular component assembly;cellular component organization;cellular metabolic process;cellular process;metabolic process;organelle assembly;organelle organization;response to external stimulus;response to extracellular stimulus;response to starvation;response to stimulus;response to stress;vacuole organization	cell part;lipid particle;membrane		FSASAKSSPVCSTAP	240	Q80XK6	Q80XK6_S240	S240	Atg2b	SsPVCSTAPVETEPK
24.4923	24.9933	24.0237	25.0732	24.9043	22.6836	23.1189	22.8036	21.6601	22.8938	24.7543	24.5404	23.3999	23.8764	22.4004	22.9441	25.5374	22.5662	22.6891	22.3847	22.8511	21.6871	22.5325	22.0683	21.8793	24.9361	25.5374	25.3444	25.1795	25.1332	23.2882	22.4163	23.7933	25.3342	25.5195	25.1984	22.3888	23.3511	23.2745	24.8623	24.9716	22.2961	24.31	24.1436	21.2847	22.3525	22.9276	22.7453	S	autophagic vacuole assembly;autophagy;catabolic process;cell communication;cellular catabolic process;cellular component assembly;cellular component assembly at cellular level;cellular component organization;cellular component organization at cellular level;cellular component organization or biogenesis;cellular component organization or biogenesis at cellular level;cellular metabolic process;cellular process;cellular response to external stimulus;cellular response to extracellular stimulus;cellular response to nitrogen levels;cellular response to nitrogen starvation;cellular response to nutrient levels;cellular response to starvation;cellular response to stimulus;cellular response to stress;metabolic process;mitochondrion degradation;organelle assembly;organelle organization;response to external stimulus;response to extracellular stimulus;response to nutrient levels;response to starvation;response to stimulus;response to stress;vacuole organization		cell part;cytoplasmic part;extrinsic to membrane;intracellular part;lipid particle;membrane;membrane part;pre-autophagosomal structure;pre-autophagosomal structure membrane	autophagy;catabolic process;cell communication;cellular component assembly;cellular component organization;cellular metabolic process;cellular process;metabolic process;organelle assembly;organelle organization;response to external stimulus;response to extracellular stimulus;response to starvation;response to stimulus;response to stress;vacuole organization	cell part;lipid particle;membrane		VETEPKLSPSWNPKI	255	Q80XK6	Q80XK6_S255	S255	Atg2b	LsPSWNPK
23.6793	23.4242	22.2965	23.3543	22.3952	22.827	23.1108	22.2679	21.8502	23.5194	23.7708	23.6354	22.4015	22.7342	22.0691	22.3	21.1923	22.6246	23.2446	22.9903	23.1436	21.7565	23.8086	22.4277	24.2317	24.5225	23.8576	24.2961	24.0526	24.4923	24.9316	24.5522	24.1015	22.0334	24.275	23.6431	21.4982	23.3706	21.5442	22.0988	21.3355	23.2431	24.0751	23.2757	22.8169	22.1405	22.4097	22.0115	S	autophagic vacuole assembly;autophagy;catabolic process;cell communication;cellular catabolic process;cellular component assembly;cellular component assembly at cellular level;cellular component organization;cellular component organization at cellular level;cellular component organization or biogenesis;cellular component organization or biogenesis at cellular level;cellular metabolic process;cellular process;cellular response to external stimulus;cellular response to extracellular stimulus;cellular response to nitrogen levels;cellular response to nitrogen starvation;cellular response to nutrient levels;cellular response to starvation;cellular response to stimulus;cellular response to stress;metabolic process;mitochondrion degradation;organelle assembly;organelle organization;response to external stimulus;response to extracellular stimulus;response to nutrient levels;response to starvation;response to stimulus;response to stress;vacuole organization		cell part;cytoplasmic part;extrinsic to membrane;intracellular part;lipid particle;membrane;membrane part;pre-autophagosomal structure;pre-autophagosomal structure membrane	autophagy;catabolic process;cell communication;cellular component assembly;cellular component organization;cellular metabolic process;cellular process;metabolic process;organelle assembly;organelle organization;response to external stimulus;response to extracellular stimulus;response to starvation;response to stimulus;response to stress;vacuole organization	cell part;lipid particle;membrane		RYYLRKDSLSMGVSS	379	Q80XK6	Q80XK6_S379	S379	Atg2b	KDsLSMGVSSEK
25.6486	22.2181	26.2589	25.2785	25.5551	25.3342	26.7517	26.726	26.2243	26.4266	25.9606	25.6971	24.9043	26.5898	26.4953	26.1273	27.019	26.6865	25.5045	25.3101	25.5433	26.6865	26.1527	26.3511	26.9869	27.341	26.533	26.3762	26.2732	27.217	26.0359	25.9271	26.3187	26.5898	26.5359	27.5014	26.8264	25.9781	27.0401	26.3943	27.0401	26.965	23.8322	22.833	25.6811	26.7389	26.7645	25.7695	S	autophagic vacuole assembly;autophagy;catabolic process;cell communication;cellular catabolic process;cellular component assembly;cellular component assembly at cellular level;cellular component organization;cellular component organization at cellular level;cellular component organization or biogenesis;cellular component organization or biogenesis at cellular level;cellular metabolic process;cellular process;cellular response to external stimulus;cellular response to extracellular stimulus;cellular response to nitrogen levels;cellular response to nitrogen starvation;cellular response to nutrient levels;cellular response to starvation;cellular response to stimulus;cellular response to stress;metabolic process;mitochondrion degradation;organelle assembly;organelle organization;response to external stimulus;response to extracellular stimulus;response to nutrient levels;response to starvation;response to stimulus;response to stress;vacuole organization		cell part;cytoplasmic part;extrinsic to membrane;intracellular part;lipid particle;membrane;membrane part;pre-autophagosomal structure;pre-autophagosomal structure membrane	autophagy;catabolic process;cell communication;cellular component assembly;cellular component organization;cellular metabolic process;cellular process;metabolic process;organelle assembly;organelle organization;response to external stimulus;response to extracellular stimulus;response to starvation;response to stimulus;response to stress;vacuole organization	cell part;lipid particle;membrane		ALSSRSASVDESRPE	496	Q80XK6	Q80XK6_S496	S496	Atg2b	SAsVDESRPEFICR
22.8134	23.5528	22.4664	22.4466	22.9599	21.981	20.9226	22.0023	24.0772	22.2591	24.2137	22.6377	22.7107	20.7222	24.5297	21.4418	23.2786	22.0005	22.2986	21.8159	22.6819	21.7364	22.5996	21.7297	24.7286	23.0083	22.215	26.632	22.3022	21.9761	23.5114	22.8146	22.1692	22.2353	20.6508	25.2058	22.4478	23.2043	23.1929	22.3988	21.7554	24.0522	23.8492	22.6813	21.9139	22.2109	21.8292	23.0344	Y	autophagic vacuole assembly;autophagy;catabolic process;cell communication;cellular catabolic process;cellular component assembly;cellular component assembly at cellular level;cellular component organization;cellular component organization at cellular level;cellular component organization or biogenesis;cellular component organization or biogenesis at cellular level;cellular metabolic process;cellular process;cellular response to external stimulus;cellular response to extracellular stimulus;cellular response to nitrogen levels;cellular response to nitrogen starvation;cellular response to nutrient levels;cellular response to starvation;cellular response to stimulus;cellular response to stress;metabolic process;mitochondrion degradation;organelle assembly;organelle organization;response to external stimulus;response to extracellular stimulus;response to nutrient levels;response to starvation;response to stimulus;response to stress;vacuole organization		cell part;cytoplasmic part;extrinsic to membrane;intracellular part;lipid particle;membrane;membrane part;pre-autophagosomal structure;pre-autophagosomal structure membrane	autophagy;catabolic process;cell communication;cellular component assembly;cellular component organization;cellular metabolic process;cellular process;metabolic process;organelle assembly;organelle organization;response to external stimulus;response to extracellular stimulus;response to starvation;response to stimulus;response to stress;vacuole organization	cell part;lipid particle;membrane		PFKSAVHYDEDSGSE	1011	Q80XK6	Q80XK6_Y1011	Y1011	Atg2b	SAVHyDEDsGSEEETLQYFSAVDPNYR
23.866	24.48	22.6729	24.8858	21.7765	22.9065	22.7873	23.4046	23.3891	22.5064	22.1548	21.275	22.6077	23.1798	23.2181	23.7408	23.1431	22.2656	22.7585	22.6149	22.4484	21.1955	22.232	21.588	22.1812	22.8792	21.8846	23.7352	21.9335	22.6519	21.8585	21.8176	22.0157	22.0996	21.9061	21.8034	23.2413	23.6397	23.7307	22.3966	22.1709	23.1208	23.6296	23.802	22.7706	21.6296	21.5633	23.3611	S	cellular macromolecule metabolic process;cellular metabolic process;cellular process;cellular protein metabolic process;macromolecule metabolic process;macromolecule modification;metabolic process;primary metabolic process;protein deneddylation;protein metabolic process;protein modification by small protein conjugation or removal;protein modification by small protein removal;protein modification process	catalytic activity;cysteine-type peptidase activity;hydrolase activity;NEDD8-specific protease activity;peptidase activity;peptidase activity, acting on L-amino acid peptides;small conjugating protein-specific protease activity	cell part;cytoplasm;intracellular membrane-bounded organelle;intracellular organelle;intracellular organelle part;intracellular part;membrane;membrane-bounded organelle;nuclear body;nuclear membrane;nuclear part;nuclear speck;nucleoplasm;nucleoplasm part;nucleus;organelle;organelle membrane;organelle part	cellular metabolic process;cellular process;macromolecule metabolic process;macromolecule modification;metabolic process;primary metabolic process;protein metabolic process;protein modification by small protein conjugation or removal;protein modification process	cell part;cytoplasm;intracellular membrane-bounded organelle;intracellular organelle;membrane;nucleoplasm;nucleus;organelle		SGHHKVSSLSPEQEQ	191	Q80XP8	Q80XP8_S191	S191	Fam76b	VSsLsPEQEQGLWK
25.3645	27.5754	25.7945	27.217	26.3049	24.604	24.7796	25.3645	25.5492	25.2714	26.3959	25.2463	23.8576	25.1055	24.9225	25.3477	26.8623	24.558	25.2643	22.489	23.9353	24.9134	25.2679	22.7534	24.8093	26.4923	27.4551	27.0914	26.6595	26.7389	26.3511	25.5926	23.6215	25.3511	26.1984	26.5725	24.8093	24.9539	26.2299	25.5433	25.5105	25.4583	24.433	22.2008	23.124	24.4488	24.4298	21.0568	S	cellular macromolecule metabolic process;cellular metabolic process;cellular process;cellular protein metabolic process;macromolecule metabolic process;macromolecule modification;metabolic process;primary metabolic process;protein deneddylation;protein metabolic process;protein modification by small protein conjugation or removal;protein modification by small protein removal;protein modification process	catalytic activity;cysteine-type peptidase activity;hydrolase activity;NEDD8-specific protease activity;peptidase activity;peptidase activity, acting on L-amino acid peptides;small conjugating protein-specific protease activity	cell part;cytoplasm;intracellular membrane-bounded organelle;intracellular organelle;intracellular organelle part;intracellular part;membrane;membrane-bounded organelle;nuclear body;nuclear membrane;nuclear part;nuclear speck;nucleoplasm;nucleoplasm part;nucleus;organelle;organelle membrane;organelle part	cellular metabolic process;cellular process;macromolecule metabolic process;macromolecule modification;metabolic process;primary metabolic process;protein metabolic process;protein modification by small protein conjugation or removal;protein modification process	cell part;cytoplasm;intracellular membrane-bounded organelle;intracellular organelle;membrane;nucleoplasm;nucleus;organelle		HHKVSSLSPEQEQGL	193	Q80XP8	Q80XP8_S193	S193	Fam76b	VSSLsPEQEQGLWK;VSsLsPEQEQGLWK
22.7302	22.705	22.8646	23.6831	21.9607	21.5636	22.2334	23.8573	22.6446	23.4946	23.585	21.9924	22.4858	23.021	22.7488	22.9203	21.954	23.0152	22.1128	22.8043	22.88	21.6422	23.0517	21.7325	25.792	25.5955	25.7568	22.8612	21.5785	23.2394	26.1293	22.2157	21.3741	22.5677	22.1705	22.6011	21.5314	21.6972	22.3347	22.5619	23.2649	21.4433	24.3372	22.2178	22.3265	22.1612	22.2825	22.745	S	cellular macromolecule metabolic process;cellular metabolic process;cellular process;cellular protein metabolic process;macromolecule metabolic process;macromolecule modification;metabolic process;primary metabolic process;protein deneddylation;protein metabolic process;protein modification by small protein conjugation or removal;protein modification by small protein removal;protein modification process	catalytic activity;cysteine-type peptidase activity;hydrolase activity;NEDD8-specific protease activity;peptidase activity;peptidase activity, acting on L-amino acid peptides;small conjugating protein-specific protease activity	cell part;cytoplasm;intracellular membrane-bounded organelle;intracellular organelle;intracellular organelle part;intracellular part;membrane;membrane-bounded organelle;nuclear body;nuclear membrane;nuclear part;nuclear speck;nucleoplasm;nucleoplasm part;nucleus;organelle;organelle membrane;organelle part	cellular metabolic process;cellular process;macromolecule metabolic process;macromolecule modification;metabolic process;primary metabolic process;protein metabolic process;protein modification by small protein conjugation or removal;protein modification process	cell part;cytoplasm;intracellular membrane-bounded organelle;intracellular organelle;membrane;nucleoplasm;nucleus;organelle		KKKPKLESKPSNGDS	224	Q80XP8	Q80XP8_S224	S224	Fam76b	LEsKPSNGDSSSINQSADSGGTDNFVLISQLK
21.7105	23.3998	22.8721	22.3031	22.4785	22.7508	22.8277	22.9659	22.8974	23.1648	24.1723	22.629	22.5055	22.2468	22.9145	22.4782	24.9134	21.3429	23.0372	23.0963	22.4012	22.7397	22.2953	21.4467	25.8044	25.5955	25.767	25.9248	25.6838	26.1371	26.1273	26.2335	26.3844	25.9271	22.1229	25.5869	22.824	21.6004	22.0233	22.8871	24.0341	21.2704	23.8787	21.9887	22.4787	21.5914	23.1047	22.2838	S	cellular macromolecule metabolic process;cellular metabolic process;cellular process;cellular protein metabolic process;macromolecule metabolic process;macromolecule modification;metabolic process;primary metabolic process;protein deneddylation;protein metabolic process;protein modification by small protein conjugation or removal;protein modification by small protein removal;protein modification process	catalytic activity;cysteine-type peptidase activity;hydrolase activity;NEDD8-specific protease activity;peptidase activity;peptidase activity, acting on L-amino acid peptides;small conjugating protein-specific protease activity	cell part;cytoplasm;intracellular membrane-bounded organelle;intracellular organelle;intracellular organelle part;intracellular part;membrane;membrane-bounded organelle;nuclear body;nuclear membrane;nuclear part;nuclear speck;nucleoplasm;nucleoplasm part;nucleus;organelle;organelle membrane;organelle part	cellular metabolic process;cellular process;macromolecule metabolic process;macromolecule modification;metabolic process;primary metabolic process;protein metabolic process;protein modification by small protein conjugation or removal;protein modification process	cell part;cytoplasm;intracellular membrane-bounded organelle;intracellular organelle;membrane;nucleoplasm;nucleus;organelle		PKLESKPSNGDSSSI	227	Q80XP8	Q80XP8_S227	S227	Fam76b	LESKPsNGDSSSINQSADSGGTDNFVLISQLK
22.5019	24.6196	22.908	23.0294	22.8318	23.6419	22.5128	22.403	22.4335	22.9417	23.345	23.044	23.1374	22.6128	22.3975	21.9607	22.3519	22.2755	22.4548	21.6572	22.5594	22.9725	23.0943	21.4401	25.4008	25.3712	21.9184	26.3031	25.8858	26.0296	22.8268	23.1207	22.6191	25.3943	25.7182	25.772	22.5669	21.9736	21.5354	22.7596	23.2212	24.2823	23.8936	23.7573	23.2697	21.174	21.5706	23.3062	S	autophagy;biological regulation;catabolic process;cellular catabolic process;cellular metabolic process;cellular process;endosome transport;establishment of localization;establishment of localization in cell;establishment of protein localization;intracellular transport;metabolic process;positive regulation of autophagy;positive regulation of biological process;positive regulation of catabolic process;positive regulation of cellular catabolic process;positive regulation of cellular component organization;positive regulation of cellular metabolic process;positive regulation of cellular process;positive regulation of endocytosis;positive regulation of macromolecule metabolic process;positive regulation of metabolic process;positive regulation of receptor internalization;positive regulation of receptor-mediated endocytosis;positive regulation of transport;protein transport;regulation of autophagy;regulation of biological process;regulation of catabolic process;regulation of cellular catabolic process;regulation of cellular component organization;regulation of cellular metabolic process;regulation of cellular process;regulation of endocytosis;regulation of localization;regulation of macromolecule metabolic process;regulation of metabolic process;regulation of receptor internalization;regulation of receptor-mediated endocytosis;regulation of transport;regulation of vesicle-mediated transport;response to external stimulus;response to extracellular stimulus;response to nutrient levels;response to starvation;response to stimulus;response to stress;retrograde transport, endosome to Golgi;transport;vesicle-mediated transport	AP-2 adaptor complex binding;binding;enzyme activator activity;enzyme regulator activity;GTPase activator activity;GTPase regulator activity;nucleoside-triphosphatase regulator activity;protein binding;protein complex binding	AP-2 adaptor complex;AP-type membrane coat adaptor complex;autophagic vacuole;cell part;clathrin adaptor complex;cytoplasmic part;cytoplasmic vesicle part;endosomal part;endosome membrane;intracellular membrane-bounded organelle;intracellular organelle;intracellular organelle part;intracellular part;macromolecular complex;membrane;membrane part;membrane-bounded organelle;organelle;organelle membrane;organelle part;plasma membrane part;protein complex;retromer complex;ULK1-ATG13-FIP200 complex;vacuole	autophagy;biological regulation;catabolic process;cellular metabolic process;cellular process;endosome transport;establishment of localization;metabolic process;protein transport;regulation of transport;response to external stimulus;response to extracellular stimulus;response to starvation;response to stimulus;response to stress;transport;vesicle-mediated transport	AP-type membrane coat adaptor complex;cell part;intracellular membrane-bounded organelle;intracellular organelle;macromolecular complex;membrane;organelle;protein complex;retromer complex;vacuole		SSKTISSSPSIESLP	563	Q80XQ2	Q80XQ2_S563	S563	Tbc1d5	TISSsPSIESLPGGR
21.5841	22.9715	23.08	23.5818	23.5634	22.4351	23.0839	23.8257	22.0116	23.5332	23.4659	22.9366	22.012	22.4598	22.7152	23.6484	23.5638	22.8017	22.5686	22.1683	23.2456	22.6349	22.9521	21.6345	27.3745	27.5898	26.5696	27.8974	27.5754	27.391	27.2445	27.1015	27.6389	27.141	27.0401	27.1604	24.7995	22.8161	24.3778	23.8127	22.46	22.3554	24.9996	22.2108	23.3932	22.0337	23.2926	22.6767	S	autophagy;biological regulation;catabolic process;cellular catabolic process;cellular metabolic process;cellular process;endosome transport;establishment of localization;establishment of localization in cell;establishment of protein localization;intracellular transport;metabolic process;positive regulation of autophagy;positive regulation of biological process;positive regulation of catabolic process;positive regulation of cellular catabolic process;positive regulation of cellular component organization;positive regulation of cellular metabolic process;positive regulation of cellular process;positive regulation of endocytosis;positive regulation of macromolecule metabolic process;positive regulation of metabolic process;positive regulation of receptor internalization;positive regulation of receptor-mediated endocytosis;positive regulation of transport;protein transport;regulation of autophagy;regulation of biological process;regulation of catabolic process;regulation of cellular catabolic process;regulation of cellular component organization;regulation of cellular metabolic process;regulation of cellular process;regulation of endocytosis;regulation of localization;regulation of macromolecule metabolic process;regulation of metabolic process;regulation of receptor internalization;regulation of receptor-mediated endocytosis;regulation of transport;regulation of vesicle-mediated transport;response to external stimulus;response to extracellular stimulus;response to nutrient levels;response to starvation;response to stimulus;response to stress;retrograde transport, endosome to Golgi;transport;vesicle-mediated transport	AP-2 adaptor complex binding;binding;enzyme activator activity;enzyme regulator activity;GTPase activator activity;GTPase regulator activity;nucleoside-triphosphatase regulator activity;protein binding;protein complex binding	AP-2 adaptor complex;AP-type membrane coat adaptor complex;autophagic vacuole;cell part;clathrin adaptor complex;cytoplasmic part;cytoplasmic vesicle part;endosomal part;endosome membrane;intracellular membrane-bounded organelle;intracellular organelle;intracellular organelle part;intracellular part;macromolecular complex;membrane;membrane part;membrane-bounded organelle;organelle;organelle membrane;organelle part;plasma membrane part;protein complex;retromer complex;ULK1-ATG13-FIP200 complex;vacuole	autophagy;biological regulation;catabolic process;cellular metabolic process;cellular process;endosome transport;establishment of localization;metabolic process;protein transport;regulation of transport;response to external stimulus;response to extracellular stimulus;response to starvation;response to stimulus;response to stress;transport;vesicle-mediated transport	AP-type membrane coat adaptor complex;cell part;intracellular membrane-bounded organelle;intracellular organelle;macromolecular complex;membrane;organelle;protein complex;retromer complex;vacuole		KTISSSPSIESLPGG	565	Q80XQ2	Q80XQ2_S565	S565	Tbc1d5	TISSSPsIESLPGGR;TISSSPsIEsLPGGR
22.2496	23.5964	22.7059	23.2751	22.3476	22.9798	23.0917	23.2357	22.5671	23.197	22.963	22.6231	22.5913	22.3758	21.8612	22.3357	23.8433	22.4131	22.4643	21.17	21.9165	21.7795	22.9027	21.7764	26.2909	26.6181	23.0226	27.1795	26.8385	26.2372	26.48	26.4831	26.7895	26.1155	25.6292	26.0254	24.7995	23.4254	24.3778	22.8258	21.8865	23.0651	23.6281	22.5228	24.2582	21.8399	22.9335	21.9717	S	autophagy;biological regulation;catabolic process;cellular catabolic process;cellular metabolic process;cellular process;endosome transport;establishment of localization;establishment of localization in cell;establishment of protein localization;intracellular transport;metabolic process;positive regulation of autophagy;positive regulation of biological process;positive regulation of catabolic process;positive regulation of cellular catabolic process;positive regulation of cellular component organization;positive regulation of cellular metabolic process;positive regulation of cellular process;positive regulation of endocytosis;positive regulation of macromolecule metabolic process;positive regulation of metabolic process;positive regulation of receptor internalization;positive regulation of receptor-mediated endocytosis;positive regulation of transport;protein transport;regulation of autophagy;regulation of biological process;regulation of catabolic process;regulation of cellular catabolic process;regulation of cellular component organization;regulation of cellular metabolic process;regulation of cellular process;regulation of endocytosis;regulation of localization;regulation of macromolecule metabolic process;regulation of metabolic process;regulation of receptor internalization;regulation of receptor-mediated endocytosis;regulation of transport;regulation of vesicle-mediated transport;response to external stimulus;response to extracellular stimulus;response to nutrient levels;response to starvation;response to stimulus;response to stress;retrograde transport, endosome to Golgi;transport;vesicle-mediated transport	AP-2 adaptor complex binding;binding;enzyme activator activity;enzyme regulator activity;GTPase activator activity;GTPase regulator activity;nucleoside-triphosphatase regulator activity;protein binding;protein complex binding	AP-2 adaptor complex;AP-type membrane coat adaptor complex;autophagic vacuole;cell part;clathrin adaptor complex;cytoplasmic part;cytoplasmic vesicle part;endosomal part;endosome membrane;intracellular membrane-bounded organelle;intracellular organelle;intracellular organelle part;intracellular part;macromolecular complex;membrane;membrane part;membrane-bounded organelle;organelle;organelle membrane;organelle part;plasma membrane part;protein complex;retromer complex;ULK1-ATG13-FIP200 complex;vacuole	autophagy;biological regulation;catabolic process;cellular metabolic process;cellular process;endosome transport;establishment of localization;metabolic process;protein transport;regulation of transport;response to external stimulus;response to extracellular stimulus;response to starvation;response to stimulus;response to stress;transport;vesicle-mediated transport	AP-type membrane coat adaptor complex;cell part;intracellular membrane-bounded organelle;intracellular organelle;macromolecular complex;membrane;organelle;protein complex;retromer complex;vacuole		SSSPSIESLPGGREF	568	Q80XQ2	Q80XQ2_S568	S568	Tbc1d5	TISSSPsIEsLPGGR
28.8445	28.6181	28.6629	28.8623	28.4551	28.7325	28.7064	28.6251	28.7292	28.8741	28.6492	28.9287	29.2557	29.2957	28.7357	28.6998	28.6561	28.7031	27.6798	27.4154	28.5536	28.8142	28.6998	28.7927	28.2979	28.2216	28.3745	29.3217	29.0164	29.3787	28.6697	28.6216	28.5014	28.9732	28.9732	28.8504	26.7645	28.1459	28.7739	29.0609	29.2007	28.8534	23.9366	29.4113	28.7739	29.0737	28.9923	28.9677	S	autophagy;biological regulation;catabolic process;cellular catabolic process;cellular metabolic process;cellular process;endosome transport;establishment of localization;establishment of localization in cell;establishment of protein localization;intracellular transport;metabolic process;positive regulation of autophagy;positive regulation of biological process;positive regulation of catabolic process;positive regulation of cellular catabolic process;positive regulation of cellular component organization;positive regulation of cellular metabolic process;positive regulation of cellular process;positive regulation of endocytosis;positive regulation of macromolecule metabolic process;positive regulation of metabolic process;positive regulation of receptor internalization;positive regulation of receptor-mediated endocytosis;positive regulation of transport;protein transport;regulation of autophagy;regulation of biological process;regulation of catabolic process;regulation of cellular catabolic process;regulation of cellular component organization;regulation of cellular metabolic process;regulation of cellular process;regulation of endocytosis;regulation of localization;regulation of macromolecule metabolic process;regulation of metabolic process;regulation of receptor internalization;regulation of receptor-mediated endocytosis;regulation of transport;regulation of vesicle-mediated transport;response to external stimulus;response to extracellular stimulus;response to nutrient levels;response to starvation;response to stimulus;response to stress;retrograde transport, endosome to Golgi;transport;vesicle-mediated transport	AP-2 adaptor complex binding;binding;enzyme activator activity;enzyme regulator activity;GTPase activator activity;GTPase regulator activity;nucleoside-triphosphatase regulator activity;protein binding;protein complex binding	AP-2 adaptor complex;AP-type membrane coat adaptor complex;autophagic vacuole;cell part;clathrin adaptor complex;cytoplasmic part;cytoplasmic vesicle part;endosomal part;endosome membrane;intracellular membrane-bounded organelle;intracellular organelle;intracellular organelle part;intracellular part;macromolecular complex;membrane;membrane part;membrane-bounded organelle;organelle;organelle membrane;organelle part;plasma membrane part;protein complex;retromer complex;ULK1-ATG13-FIP200 complex;vacuole	autophagy;biological regulation;catabolic process;cellular metabolic process;cellular process;endosome transport;establishment of localization;metabolic process;protein transport;regulation of transport;response to external stimulus;response to extracellular stimulus;response to starvation;response to stimulus;response to stress;transport;vesicle-mediated transport	AP-type membrane coat adaptor complex;cell part;intracellular membrane-bounded organelle;intracellular organelle;macromolecular complex;membrane;organelle;protein complex;retromer complex;vacuole		GGREFTGSPPPSATK	578	Q80XQ2	Q80XQ2_S578	S578	Tbc1d5	EFTGsPPPSATK;EFTGsPPPSATKK;EFTGsPPPSAtKK;EFTGsPPPsATKK
20.6073	23.4792	22.9894	22.5269	21.8901	22.9142	22.4223	21.6395	22.8838	23.2496	23.2945	22.5368	22.4569	22.8518	22.6315	21.9671	22.3484	22.954	21.1389	22.6111	21.9968	23.175	22.3392	21.974	22.4186	22.5482	23.3477	27.726	27.391	27.8858	27.4473	27.2077	26.8974	26.2714	25.1984	25.9912	22.1316	22.6231	23.1099	22.6412	23.6902	22.7244	23.6126	22.3257	22.9369	25.2891	25.0813	24.0515	S	autophagy;biological regulation;catabolic process;cellular catabolic process;cellular metabolic process;cellular process;endosome transport;establishment of localization;establishment of localization in cell;establishment of protein localization;intracellular transport;metabolic process;positive regulation of autophagy;positive regulation of biological process;positive regulation of catabolic process;positive regulation of cellular catabolic process;positive regulation of cellular component organization;positive regulation of cellular metabolic process;positive regulation of cellular process;positive regulation of endocytosis;positive regulation of macromolecule metabolic process;positive regulation of metabolic process;positive regulation of receptor internalization;positive regulation of receptor-mediated endocytosis;positive regulation of transport;protein transport;regulation of autophagy;regulation of biological process;regulation of catabolic process;regulation of cellular catabolic process;regulation of cellular component organization;regulation of cellular metabolic process;regulation of cellular process;regulation of endocytosis;regulation of localization;regulation of macromolecule metabolic process;regulation of metabolic process;regulation of receptor internalization;regulation of receptor-mediated endocytosis;regulation of transport;regulation of vesicle-mediated transport;response to external stimulus;response to extracellular stimulus;response to nutrient levels;response to starvation;response to stimulus;response to stress;retrograde transport, endosome to Golgi;transport;vesicle-mediated transport	AP-2 adaptor complex binding;binding;enzyme activator activity;enzyme regulator activity;GTPase activator activity;GTPase regulator activity;nucleoside-triphosphatase regulator activity;protein binding;protein complex binding	AP-2 adaptor complex;AP-type membrane coat adaptor complex;autophagic vacuole;cell part;clathrin adaptor complex;cytoplasmic part;cytoplasmic vesicle part;endosomal part;endosome membrane;intracellular membrane-bounded organelle;intracellular organelle;intracellular organelle part;intracellular part;macromolecular complex;membrane;membrane part;membrane-bounded organelle;organelle;organelle membrane;organelle part;plasma membrane part;protein complex;retromer complex;ULK1-ATG13-FIP200 complex;vacuole	autophagy;biological regulation;catabolic process;cellular metabolic process;cellular process;endosome transport;establishment of localization;metabolic process;protein transport;regulation of transport;response to external stimulus;response to extracellular stimulus;response to starvation;response to stimulus;response to stress;transport;vesicle-mediated transport	AP-type membrane coat adaptor complex;cell part;intracellular membrane-bounded organelle;intracellular organelle;macromolecular complex;membrane;organelle;protein complex;retromer complex;vacuole		FTGSPPPSATKKDSF	582	Q80XQ2	Q80XQ2_S582	S582	Tbc1d5	EFTGsPPPsATKK
21.9996	22.7404	22.7544	22.556	22.7772	22.3658	22.6753	22.2678	22.8937	22.969	21.9686	21.4817	21.7478	22.248	22.7179	23.2892	22.5343	23.0322	21.5369	21.8039	22.8463	21.4316	21.9273	22.5383	22.5009	22.34	22.8964	25.8093	25.6375	24.4488	23.5681	22.2331	23.1526	24.9584	25.3877	25.0484	22.1429	23.0217	21.9104	22.6638	22.2668	23.3669	22.7968	23.126	22.7912	22.3934	22.4339	22.3548	S	autophagy;biological regulation;catabolic process;cellular catabolic process;cellular metabolic process;cellular process;endosome transport;establishment of localization;establishment of localization in cell;establishment of protein localization;intracellular transport;metabolic process;positive regulation of autophagy;positive regulation of biological process;positive regulation of catabolic process;positive regulation of cellular catabolic process;positive regulation of cellular component organization;positive regulation of cellular metabolic process;positive regulation of cellular process;positive regulation of endocytosis;positive regulation of macromolecule metabolic process;positive regulation of metabolic process;positive regulation of receptor internalization;positive regulation of receptor-mediated endocytosis;positive regulation of transport;protein transport;regulation of autophagy;regulation of biological process;regulation of catabolic process;regulation of cellular catabolic process;regulation of cellular component organization;regulation of cellular metabolic process;regulation of cellular process;regulation of endocytosis;regulation of localization;regulation of macromolecule metabolic process;regulation of metabolic process;regulation of receptor internalization;regulation of receptor-mediated endocytosis;regulation of transport;regulation of vesicle-mediated transport;response to external stimulus;response to extracellular stimulus;response to nutrient levels;response to starvation;response to stimulus;response to stress;retrograde transport, endosome to Golgi;transport;vesicle-mediated transport	AP-2 adaptor complex binding;binding;enzyme activator activity;enzyme regulator activity;GTPase activator activity;GTPase regulator activity;nucleoside-triphosphatase regulator activity;protein binding;protein complex binding	AP-2 adaptor complex;AP-type membrane coat adaptor complex;autophagic vacuole;cell part;clathrin adaptor complex;cytoplasmic part;cytoplasmic vesicle part;endosomal part;endosome membrane;intracellular membrane-bounded organelle;intracellular organelle;intracellular organelle part;intracellular part;macromolecular complex;membrane;membrane part;membrane-bounded organelle;organelle;organelle membrane;organelle part;plasma membrane part;protein complex;retromer complex;ULK1-ATG13-FIP200 complex;vacuole	autophagy;biological regulation;catabolic process;cellular metabolic process;cellular process;endosome transport;establishment of localization;metabolic process;protein transport;regulation of transport;response to external stimulus;response to extracellular stimulus;response to starvation;response to stimulus;response to stress;transport;vesicle-mediated transport	AP-type membrane coat adaptor complex;cell part;intracellular membrane-bounded organelle;intracellular organelle;macromolecular complex;membrane;organelle;protein complex;retromer complex;vacuole		SSSNPSSSPDDDSSK	796	Q80XQ2	Q80XQ2_S796	S796	Tbc1d5	APACSPLLFSDPLMGPASASASSSNPSSsPDDDSSK
23.2134	23.7596	22.9778	22.948	23.5171	22.0872	22.5837	23.4748	23.2983	22.0237	23.2581	22.9989	23.1209	21.0467	23.8986	22.4364	23.3239	22.5015	22.5927	21.8022	22.9152	21.7365	23.2377	23.0609	21.6034	22.7977	23.1054	24.5812	24.6264	25.002	22.8132	23.8268	23.3059	23.6209	23.7695	23.391	23.3537	23.9482	22.6238	22.1652	21.052	22.0865	24.1864	23.7802	22.3784	22.1524	22.8384	22.5975	S	autophagy;biological regulation;catabolic process;cellular catabolic process;cellular metabolic process;cellular process;endosome transport;establishment of localization;establishment of localization in cell;establishment of protein localization;intracellular transport;metabolic process;positive regulation of autophagy;positive regulation of biological process;positive regulation of catabolic process;positive regulation of cellular catabolic process;positive regulation of cellular component organization;positive regulation of cellular metabolic process;positive regulation of cellular process;positive regulation of endocytosis;positive regulation of macromolecule metabolic process;positive regulation of metabolic process;positive regulation of receptor internalization;positive regulation of receptor-mediated endocytosis;positive regulation of transport;protein transport;regulation of autophagy;regulation of biological process;regulation of catabolic process;regulation of cellular catabolic process;regulation of cellular component organization;regulation of cellular metabolic process;regulation of cellular process;regulation of endocytosis;regulation of localization;regulation of macromolecule metabolic process;regulation of metabolic process;regulation of receptor internalization;regulation of receptor-mediated endocytosis;regulation of transport;regulation of vesicle-mediated transport;response to external stimulus;response to extracellular stimulus;response to nutrient levels;response to starvation;response to stimulus;response to stress;retrograde transport, endosome to Golgi;transport;vesicle-mediated transport	AP-2 adaptor complex binding;binding;enzyme activator activity;enzyme regulator activity;GTPase activator activity;GTPase regulator activity;nucleoside-triphosphatase regulator activity;protein binding;protein complex binding	AP-2 adaptor complex;AP-type membrane coat adaptor complex;autophagic vacuole;cell part;clathrin adaptor complex;cytoplasmic part;cytoplasmic vesicle part;endosomal part;endosome membrane;intracellular membrane-bounded organelle;intracellular organelle;intracellular organelle part;intracellular part;macromolecular complex;membrane;membrane part;membrane-bounded organelle;organelle;organelle membrane;organelle part;plasma membrane part;protein complex;retromer complex;ULK1-ATG13-FIP200 complex;vacuole	autophagy;biological regulation;catabolic process;cellular metabolic process;cellular process;endosome transport;establishment of localization;metabolic process;protein transport;regulation of transport;response to external stimulus;response to extracellular stimulus;response to starvation;response to stimulus;response to stress;transport;vesicle-mediated transport	AP-type membrane coat adaptor complex;cell part;intracellular membrane-bounded organelle;intracellular organelle;macromolecular complex;membrane;organelle;protein complex;retromer complex;vacuole		A	811	Q80XQ2	Q80XQ2_S811	S811	Tbc1d5	ESGFTIVsPLDI
23.0468	22.8368	24.5754	25.0401	25.8409	24.8528	26.4707	23.1007	23.574	24.9716	22.5568	22.3851	26.5725	22.2447	22.1891	23.6279	22.0021	25.4425	25.6486	25.5898	22.8678	22.5992	22.0762	21.4722	22.0091	24.976	22.9396	25.0526	22.6109	23.3001	22.0233	23.3905	24.976	23.2843	25.1565	22.7756	22.2346	22.8902	22.7404	22.8146	22.5533	26.2856	24.0346	25.7363	23.6896	25.7821	26.228	22.6575	T	autophagy;biological regulation;catabolic process;cellular catabolic process;cellular metabolic process;cellular process;endosome transport;establishment of localization;establishment of localization in cell;establishment of protein localization;intracellular transport;metabolic process;positive regulation of autophagy;positive regulation of biological process;positive regulation of catabolic process;positive regulation of cellular catabolic process;positive regulation of cellular component organization;positive regulation of cellular metabolic process;positive regulation of cellular process;positive regulation of endocytosis;positive regulation of macromolecule metabolic process;positive regulation of metabolic process;positive regulation of receptor internalization;positive regulation of receptor-mediated endocytosis;positive regulation of transport;protein transport;regulation of autophagy;regulation of biological process;regulation of catabolic process;regulation of cellular catabolic process;regulation of cellular component organization;regulation of cellular metabolic process;regulation of cellular process;regulation of endocytosis;regulation of localization;regulation of macromolecule metabolic process;regulation of metabolic process;regulation of receptor internalization;regulation of receptor-mediated endocytosis;regulation of transport;regulation of vesicle-mediated transport;response to external stimulus;response to extracellular stimulus;response to nutrient levels;response to starvation;response to stimulus;response to stress;retrograde transport, endosome to Golgi;transport;vesicle-mediated transport	AP-2 adaptor complex binding;binding;enzyme activator activity;enzyme regulator activity;GTPase activator activity;GTPase regulator activity;nucleoside-triphosphatase regulator activity;protein binding;protein complex binding	AP-2 adaptor complex;AP-type membrane coat adaptor complex;autophagic vacuole;cell part;clathrin adaptor complex;cytoplasmic part;cytoplasmic vesicle part;endosomal part;endosome membrane;intracellular membrane-bounded organelle;intracellular organelle;intracellular organelle part;intracellular part;macromolecular complex;membrane;membrane part;membrane-bounded organelle;organelle;organelle membrane;organelle part;plasma membrane part;protein complex;retromer complex;ULK1-ATG13-FIP200 complex;vacuole	autophagy;biological regulation;catabolic process;cellular metabolic process;cellular process;endosome transport;establishment of localization;metabolic process;protein transport;regulation of transport;response to external stimulus;response to extracellular stimulus;response to starvation;response to stimulus;response to stress;transport;vesicle-mediated transport	AP-type membrane coat adaptor complex;cell part;intracellular membrane-bounded organelle;intracellular organelle;macromolecular complex;membrane;organelle;protein complex;retromer complex;vacuole		LPGGREFTGSPPPSA	576	Q80XQ2	Q80XQ2_T576	T576	Tbc1d5	EFtGSPPPSATKK
23.2766	21.7301	22.6496	23.1698	22.1292	20.5248	21.9404	22.7399	22.9945	23.0384	22.8939	22.7904	22.8441	22.0807	22.5275	23.7077	23.2345	22.3985	22.708	22.9873	23.2078	21.6712	22.0508	22.9426	22.3398	22.9662	22.1158	26.9203	26.6865	27.0505	26.8974	26.4457	26.1642	25.726	24.2027	22.5078	24.8623	23.4467	22.644	23.2437	24.9606	21.919	24.3974	22.8904	22.8668	21.6947	22.8786	22.6055	T	autophagy;biological regulation;catabolic process;cellular catabolic process;cellular metabolic process;cellular process;endosome transport;establishment of localization;establishment of localization in cell;establishment of protein localization;intracellular transport;metabolic process;positive regulation of autophagy;positive regulation of biological process;positive regulation of catabolic process;positive regulation of cellular catabolic process;positive regulation of cellular component organization;positive regulation of cellular metabolic process;positive regulation of cellular process;positive regulation of endocytosis;positive regulation of macromolecule metabolic process;positive regulation of metabolic process;positive regulation of receptor internalization;positive regulation of receptor-mediated endocytosis;positive regulation of transport;protein transport;regulation of autophagy;regulation of biological process;regulation of catabolic process;regulation of cellular catabolic process;regulation of cellular component organization;regulation of cellular metabolic process;regulation of cellular process;regulation of endocytosis;regulation of localization;regulation of macromolecule metabolic process;regulation of metabolic process;regulation of receptor internalization;regulation of receptor-mediated endocytosis;regulation of transport;regulation of vesicle-mediated transport;response to external stimulus;response to extracellular stimulus;response to nutrient levels;response to starvation;response to stimulus;response to stress;retrograde transport, endosome to Golgi;transport;vesicle-mediated transport	AP-2 adaptor complex binding;binding;enzyme activator activity;enzyme regulator activity;GTPase activator activity;GTPase regulator activity;nucleoside-triphosphatase regulator activity;protein binding;protein complex binding	AP-2 adaptor complex;AP-type membrane coat adaptor complex;autophagic vacuole;cell part;clathrin adaptor complex;cytoplasmic part;cytoplasmic vesicle part;endosomal part;endosome membrane;intracellular membrane-bounded organelle;intracellular organelle;intracellular organelle part;intracellular part;macromolecular complex;membrane;membrane part;membrane-bounded organelle;organelle;organelle membrane;organelle part;plasma membrane part;protein complex;retromer complex;ULK1-ATG13-FIP200 complex;vacuole	autophagy;biological regulation;catabolic process;cellular metabolic process;cellular process;endosome transport;establishment of localization;metabolic process;protein transport;regulation of transport;response to external stimulus;response to extracellular stimulus;response to starvation;response to stimulus;response to stress;transport;vesicle-mediated transport	AP-type membrane coat adaptor complex;cell part;intracellular membrane-bounded organelle;intracellular organelle;macromolecular complex;membrane;organelle;protein complex;retromer complex;vacuole		GSPPPSATKKDSFFS	584	Q80XQ2	Q80XQ2_T584	T584	Tbc1d5	EFTGsPPPSAtKK
22.6672	25.7645	22.8941	24.9584	24.1015	22.913	24.1946	24.4984	23.8319	23.0977	23.1547	22.315	23.3037	21.741	24.121	22.273	26.1015	23.3088	23.1678	22.4001	23.3867	22.3799	21.3196	22.0841	26.7129	26.5359	26.6458	26.8264	26.7129	26.7389	26.5754	26.5507	27.019	26.604	26.8019	26.5898	22.7119	23.412	23.7594	23.5962	22.9744	22.8161	23.9447	23.8976	22.8508	22.0926	21.9133	21.932	S	biological regulation;biosynthetic process;cellular biosynthetic process;cellular macromolecule biosynthetic process;cellular macromolecule metabolic process;cellular metabolic process;cellular nitrogen compound metabolic process;cellular process;macromolecule biosynthetic process;macromolecule metabolic process;metabolic process;nitrogen compound metabolic process;nucleic acid metabolic process;nucleobase-containing compound metabolic process;primary metabolic process;regulation of biological process;regulation of biosynthetic process;regulation of cellular biosynthetic process;regulation of cellular macromolecule biosynthetic process;regulation of cellular metabolic process;regulation of cellular process;regulation of gene expression;regulation of macromolecule biosynthetic process;regulation of macromolecule metabolic process;regulation of metabolic process;regulation of nitrogen compound metabolic process;regulation of nucleobase-containing compound metabolic process;regulation of primary metabolic process;regulation of RNA metabolic process;regulation of transcription, DNA-dependent;RNA biosynthetic process;RNA metabolic process;transcription, DNA-dependent		cell part;cytoplasm;intracellular membrane-bounded organelle;intracellular organelle;intracellular part;membrane-bounded organelle;nucleus;organelle	biological regulation;biosynthetic process;cellular metabolic process;cellular nitrogen compound metabolic process;cellular process;macromolecule metabolic process;metabolic process;nitrogen compound metabolic process;nucleobase-containing compound metabolic process;primary metabolic process;RNA metabolic process	cell part;cytoplasm;intracellular membrane-bounded organelle;intracellular organelle;nucleus;organelle		TPDHAPLSPQSSVAS	271	Q80XS6	Q80XS6_S271	S271	Samd4b	AAFTTPDHAPLsPQSSVASSGSEQTEEQGSSR
22.734	23.8813	23.2873	22.5115	24.1836	22.9399	23.2264	23.9904	22.5494	23.7111	22.292	21.6292	21.7848	22.1452	22.6017	21.2092	23.1226	22.3816	22.7867	21.591	23.5778	21.7024	22.2382	21.7072	22.1468	22.8195	23.8691	24.417	24.3101	22.0088	23.2609	23.4039	22.7132	23.2557	22.3176	22.5082	22.7416	23.0555	22.6386	22.2506	23.0066	22.5958	23.2249	23.111	23.6028	21.0112	21.2272	22.4518	S	biological regulation;biosynthetic process;cellular biosynthetic process;cellular macromolecule biosynthetic process;cellular macromolecule metabolic process;cellular metabolic process;cellular nitrogen compound metabolic process;cellular process;macromolecule biosynthetic process;macromolecule metabolic process;metabolic process;nitrogen compound metabolic process;nucleic acid metabolic process;nucleobase-containing compound metabolic process;primary metabolic process;regulation of biological process;regulation of biosynthetic process;regulation of cellular biosynthetic process;regulation of cellular macromolecule biosynthetic process;regulation of cellular metabolic process;regulation of cellular process;regulation of gene expression;regulation of macromolecule biosynthetic process;regulation of macromolecule metabolic process;regulation of metabolic process;regulation of nitrogen compound metabolic process;regulation of nucleobase-containing compound metabolic process;regulation of primary metabolic process;regulation of RNA metabolic process;regulation of transcription, DNA-dependent;RNA biosynthetic process;RNA metabolic process;transcription, DNA-dependent		cell part;cytoplasm;intracellular membrane-bounded organelle;intracellular organelle;intracellular part;membrane-bounded organelle;nucleus;organelle	biological regulation;biosynthetic process;cellular metabolic process;cellular nitrogen compound metabolic process;cellular process;macromolecule metabolic process;metabolic process;nitrogen compound metabolic process;nucleobase-containing compound metabolic process;primary metabolic process;RNA metabolic process	cell part;cytoplasm;intracellular membrane-bounded organelle;intracellular organelle;nucleus;organelle		PGRMGLLSPSGIGGV	585	Q80XS6	Q80XS6_S585	S585	Samd4b	MGLLsPSGIGGVsPR
22.5681	23.5298	22.8517	24.7772	21.4839	22.8284	23.2873	22.8652	23.6536	22.7201	23.8058	22.4203	22.9459	23.4645	21.3934	22.6982	22.7805	23.2751	21.8739	22.0355	24.3009	22.6279	21.7694	21.3765	22.3316	23.5569	22.2949	24.417	24.3101	21.6152	21.4221	23.4658	23.6464	22.4516	23.4014	23.0548	23.134	22.589	22.8066	23.6511	23.2989	21.8437	24.4602	22.2268	22.8109	22.4896	22.7381	22.2196	S	biological regulation;biosynthetic process;cellular biosynthetic process;cellular macromolecule biosynthetic process;cellular macromolecule metabolic process;cellular metabolic process;cellular nitrogen compound metabolic process;cellular process;macromolecule biosynthetic process;macromolecule metabolic process;metabolic process;nitrogen compound metabolic process;nucleic acid metabolic process;nucleobase-containing compound metabolic process;primary metabolic process;regulation of biological process;regulation of biosynthetic process;regulation of cellular biosynthetic process;regulation of cellular macromolecule biosynthetic process;regulation of cellular metabolic process;regulation of cellular process;regulation of gene expression;regulation of macromolecule biosynthetic process;regulation of macromolecule metabolic process;regulation of metabolic process;regulation of nitrogen compound metabolic process;regulation of nucleobase-containing compound metabolic process;regulation of primary metabolic process;regulation of RNA metabolic process;regulation of transcription, DNA-dependent;RNA biosynthetic process;RNA metabolic process;transcription, DNA-dependent		cell part;cytoplasm;intracellular membrane-bounded organelle;intracellular organelle;intracellular part;membrane-bounded organelle;nucleus;organelle	biological regulation;biosynthetic process;cellular metabolic process;cellular nitrogen compound metabolic process;cellular process;macromolecule metabolic process;metabolic process;nitrogen compound metabolic process;nucleobase-containing compound metabolic process;primary metabolic process;RNA metabolic process	cell part;cytoplasm;intracellular membrane-bounded organelle;intracellular organelle;nucleus;organelle		PSGIGGVSPRHALTS	593	Q80XS6	Q80XS6_S593	S593	Samd4b	MGLLsPSGIGGVsPR
22.5309	23.1216	21.2122	28.7195	28.8887	28.5682	28.726	28.6663	28.5573	28.4354	28.6355	28.6798	27.2714	28.1507	28.1361	28.3367	27.726	27.8142	27.8081	27.391	27.6458	28.5165	28.6216	28.4629	26.8741	26.3795	26.9428	27.17	26.9088	26.6595	23.2357	25.0975	22.1367	26.9869	27.5609	27.509	26.1371	26.9428	27.141	27.726	27.17	27.5014	28.4473	27.0401	27.141	26.6458	26.632	26.8623	S			cell part;cytoplasm;intracellular membrane-bounded organelle;intracellular organelle;intracellular part;membrane-bounded organelle;nucleus;organelle		cell part;cytoplasm;intracellular membrane-bounded organelle;intracellular organelle;nucleus;organelle		MLLEDVGSEEEPEED	113	Q80XU3	Q80XU3_S113	S113	Nucks1	EMLLEDVGsEEEPEEDDEAPFQEK
23.7154	29.1065	28.4473	26.7895	28.0557	27.2979	27.3239	26.5389	23.0262	22.5346	25.4041	26.3695	21.5609	23.3926	22.7129	21.4147	23.1215	23.1906	22.729	22.361	24.149	24.0328	24.8764	24.7338	22.5513	23.319	22.1153	23.7235	23.6344	23.2955	21.7672	22.5493	23.3403	22.1545	25.5374	22.9066	22.7088	22.9969	22.6225	22.0849	23.941	23.2031	24.2377	22.5766	23.1042	22.1724	25.1642	22.6495	S			cell part;cytoplasm;intracellular membrane-bounded organelle;intracellular organelle;intracellular part;membrane-bounded organelle;nucleus;organelle		cell part;cytoplasm;intracellular membrane-bounded organelle;intracellular organelle;nucleus;organelle		FQEKDSGSDEDFLME	132	Q80XU3	Q80XU3_S132	S132	Nucks1	DSGsDEDFLMEDDDDSDYGSSK;DSGsDEDFLMEDDDDsDYGSSK;DsGsDEDFLMEDDDDsDYGSSK
21.6739	27.7771	23.1519	26.8623	27.0813	26.6181	26.5682	26.976	26.3811	27.3828	25.6264	27.1214	26.9203	23.3923	23.073	28.7581	29.788	28.7227	28.189	27.9146	27.5826	29.003	28.7676	28.2803	29.1984	29.3992	29.3557	29.1747	29.1065	29.2736	28.0609	27.976	28.2216	29.099	28.6798	28.94	28.4938	28.6527	28.6005	27.7708	27.9923	24.3487	27.6798	26.8974	27.0401	27.9316	27.9869	27.9814	S			cell part;cytoplasm;intracellular membrane-bounded organelle;intracellular organelle;intracellular part;membrane-bounded organelle;nucleus;organelle		cell part;cytoplasm;intracellular membrane-bounded organelle;intracellular organelle;nucleus;organelle		NRKVVDYSQFQESDD	14	Q80XU3	Q80XU3_S14	S14	Nucks1	KVVDYsQFQESDDADEDYGR
22.1527	28.7958	27.9088	28.8623	28.9344	28.7613	29.49	28.8945	28.4113	27.7517	29.0505	27.2077	25.7771	25.8904	26.5609	26.6595	25.9203	24.9803	26.3695	25.6944	25.9157	27.5315	27.0401	26.1738	23.8576	22.2624	22.9215	23.4075	23.6259	23.0646	22.9317	22.5439	22.7386	22.073	25.2021	24.8717	22.6235	21.9689	25.275	26.4362	25.5315	26.533	24.6729	26.2517	25.7415	24.8385	25.1642	25.417	S			cell part;cytoplasm;intracellular membrane-bounded organelle;intracellular organelle;intracellular part;membrane-bounded organelle;nucleus;organelle		cell part;cytoplasm;intracellular membrane-bounded organelle;intracellular organelle;nucleus;organelle		LMEDDDDSDYGSSKK	144	Q80XU3	Q80XU3_S144	S144	Nucks1	DSGSDEDFLMEDDDDsDYGSSK;DSGsDEDFLMEDDDDsDYGSSK;DsGsDEDFLMEDDDDsDYGSSK
28.8534	27.524	29.2512	28.5278	28.1065	28.4032	27.5898	28.7292	28.1937	28.8682	28.9456	29.0401	31.2422	30.7129	30.6372	30.5203	30.7129	30.5754	29.4957	29.2847	29.5444	30.2422	30.2422	30.611	30.6285	30.6798	30.6458	30.4919	30.5296	30.7211	29.6093	29.5222	29.4073	30.341	30.393	30.1483	30.2193	30.3828	30.341	29.995	29.6764	29.3848	24.8859	29.7195	29.7421	30.1724	30.3828	30.4532	S			cell part;cytoplasm;intracellular membrane-bounded organelle;intracellular organelle;intracellular part;membrane-bounded organelle;nucleus;organelle		cell part;cytoplasm;intracellular membrane-bounded organelle;intracellular organelle;nucleus;organelle		LKATVTPSPVKGKAK	181	Q80XU3	Q80XU3_S181	S181	Nucks1	ATVTPsPVK;ATVTPsPVKGK;ATVtPsPVK;ATVtPsPVKGK;LKATVTPsPVK;LKATVTPsPVKGK;LKATVtPsPVK;LKATVtPsPVKGK
21.1217	32.1052	32.0895	31.5527	31.3879	31.2019	30.7692	31.6923	31.015	31.8497	30.6964	31.7129	31.3672	32.6565	32.9848	32.9763	32.0895	32.6264	31.8004	31.5014	31.717	33.2077	32.5435	32.7413	32.3698	33.5527	33.4943	33.3436	33.4209	33.2619	32.3196	32.1634	32.635	33.3169	33.1544	33.2619	32.94	33.3436	32.7313	31.8974	32.2308	31.5527	31.7888	31.2703	31.6329	32.4384	31.8157	32.3436	S			cell part;cytoplasm;intracellular membrane-bounded organelle;intracellular organelle;intracellular part;membrane-bounded organelle;nucleus;organelle		cell part;cytoplasm;intracellular membrane-bounded organelle;intracellular organelle;nucleus;organelle		DYSQFQESDDADEDY	19	Q80XU3	Q80XU3_S19	S19	Nucks1	KVVDYSQFQEsDDADEDYGR;KVVDYSQFQEsDDADEDYGRDSGPPAK;KVVDYSQFQEsDDADEDYGRDsGPPAK;KVVDYSQFQEsDDADEDyGRDsGPPAK;VVDYSQFQEsDDADEDYGR;VVDYSQFQEsDDADEDYGRDSGPPAK;VVDYSQFQEsDDADEDYGRDsGPPAK
27.8264	27.1795	27.0711	27.2714	27.4154	28.1015	26.9088	26.9428	27.8974	27.4707	27.7453	27.5536	27.0505	25.433	26.8974	25.9803	26.5492	26.5754	23.2068	22.5228	24.6096	26.2225	26.2926	26.0793	25.5667	24.9539	22.8558	25.1015	25.2926	25.1015	22.5419	22.4037	22.7207	24.7745	26.4378	26.0296	26.4999	26.1604	26.5014	26.4282	25.6458	26.0401	24.5091	24.3645	25.7312	25.5165	21.628	25.9562	S			cell part;cytoplasm;intracellular membrane-bounded organelle;intracellular organelle;intracellular part;membrane-bounded organelle;nucleus;organelle		cell part;cytoplasm;intracellular membrane-bounded organelle;intracellular organelle;nucleus;organelle		KSKEKTPSPKEEDEE	204	Q80XU3	Q80XU3_S204	S204	Nucks1	EKtPsPKEEDEEAESPPEK;EKtPsPKEEDEEAEsPPEK;TPsPKEEDEEAESPPEKK;TPsPKEEDEEAEsPPEKK
30.1724	27.1312	29.9117	29.6915	29.4957	28.9869	27.5165	27.7195	28.3196	30.2193	29.7833	29.8355	29.9677	29.4234	27.4785	28.2891	29.3044	27.019	28.5165	28.141	26.0955	29.0634	27.019	27.5536	26.2353	28.5609	28.6216	28.6831	26.6181	29.2216	27.391	22.3288	26.8142	25.7619	29.5933	26.3861	26.3926	29.0453	25.4676	27.019	29.0609	26.604	23.3726	25.3342	26.6458	25.7745	28.0453	28.965	S			cell part;cytoplasm;intracellular membrane-bounded organelle;intracellular organelle;intracellular part;membrane-bounded organelle;nucleus;organelle		cell part;cytoplasm;intracellular membrane-bounded organelle;intracellular organelle;nucleus;organelle		EEDEEAESPPEKKSG	214	Q80XU3	Q80XU3_S214	S214	Nucks1	EEDEEAEsPPEKK;EEDEEAEsPPEKKSGDEGsEDEASSGED;EEDEEAEsPPEKKsGDEGSEDEASSGED;EKTPSPKEEDEEAEsPPEK;EKtPsPKEEDEEAEsPPEK;TPSPKEEDEEAEsPPEK;TPSPKEEDEEAEsPPEKK;TPsPKEEDEEAEsPPEKK
26.9539	25.1681	25.8858	26.0254	26.1015	26.239	22.9216	23.1193	27.1214	26.0169	27.217	26.5711	22.0701	21.4026	22.5709	21.6166	23.9495	23.0523	22.5551	22.3047	22.8479	21.616	22.0948	22.8914	22.1888	21.5671	22.6781	21.9135	22.6998	22.2348	23.3401	21.2573	22.7543	22.8959	22.8586	21.5829	22.7087	22.7162	21.7419	21.4131	21.5421	24.9672	24.0884	22.6796	22.8305	22.1111	21.5422	22.8691	S			cell part;cytoplasm;intracellular membrane-bounded organelle;intracellular organelle;intracellular part;membrane-bounded organelle;nucleus;organelle		cell part;cytoplasm;intracellular membrane-bounded organelle;intracellular organelle;nucleus;organelle		ESPPEKKSGDEGSED	220	Q80XU3	Q80XU3_S220	S220	Nucks1	EEDEEAEsPPEKKsGDEGSEDEASSGED
23.0664	23.6592	21.4366	21.8871	21.5495	23.9495	22.4737	22.9678	23.3567	24.5225	22.3721	22.7104	22.9765	21.2022	22.2899	24.7389	23.1322	25.3031	22.7365	23.0019	23.5975	25.4953	25.2096	25.433	27.189	27.0914	26.8974	26.7389	26.2571	26.4567	22.1617	22.4474	21.8265	25.0401	25.2096	25.1527	25.4583	26.3494	25.6622	22.9351	24.4488	22.7441	25.2096	22.49	22.939	24.2021	25.1371	24.217	S			cell part;cytoplasm;intracellular membrane-bounded organelle;intracellular organelle;intracellular part;membrane-bounded organelle;nucleus;organelle		cell part;cytoplasm;intracellular membrane-bounded organelle;intracellular organelle;nucleus;organelle		DEDYGRDSGPPAKKI	30	Q80XU3	Q80XU3_S30	S30	Nucks1	KVVDYSQFQEsDDADEDYGRDsGPPAK;KVVDYSQFQEsDDADEDyGRDsGPPAK;VVDYSQFQEsDDADEDYGRDsGPPAK
24.1357	23.783	22.4773	23.3173	21.2773	22.4007	22.574	22.2392	22.8419	22.7414	22.5476	22.5911	24.239	22.8245	21.2455	22.8066	22.4174	21.8487	23.6624	21.7296	23.0792	22.8472	21.9869	22.4036	21.6811	21.8686	22.2386	22.9715	22.8232	23.5002	21.9094	22.3595	23.4394	22.6133	22.545	22.5967	22.7047	24.0597	22.7132	22.0327	22.7981	21.7462	24.1922	23.1074	22.7174	21.87	21.3713	21.609	S			cell part;cytoplasm;intracellular membrane-bounded organelle;intracellular organelle;intracellular part;membrane-bounded organelle;nucleus;organelle		cell part;cytoplasm;intracellular membrane-bounded organelle;intracellular organelle;nucleus;organelle		EAKNKRRSGKNSQED	50	Q80XU3	Q80XU3_S50	S50	Nucks1	sGKNSQEDSEDSEEKDVK
23.1254	22.5921	22.3354	24.066	22.2344	21.0857	22.9679	23.51	22.6092	23.0091	22.5577	22.5167	23.5638	24.9406	25.9271	26.2151	25.6757	24.945	24.7995	25.4645	25.6292	26.002	26.0914	25.2679	22.4249	22.0118	22.2386	24.4425	24.6486	23.7594	21.7849	23.6757	24.1278	24.417	24.1795	24.48	22.4535	26.1927	21.5564	23.6649	23.4923	24.0526	23.896	23.4923	21.6522	21.87	21.8676	24.3975	S			cell part;cytoplasm;intracellular membrane-bounded organelle;intracellular organelle;intracellular part;membrane-bounded organelle;nucleus;organelle		cell part;cytoplasm;intracellular membrane-bounded organelle;intracellular organelle;nucleus;organelle		KRRSGKNSQEDSEDS	54	Q80XU3	Q80XU3_S54	S54	Nucks1	SGKNsQEDSEDSEEKDVK;SGKNsQEDSEDsEEKDVK;SGKNsQEDsEDSEEKDVK
25.7389	25.772	27.6458	24.141	25.8019	25.6971	24.5522	26.1095	24.5983	25.6649	24.8044	25.5955	29.2869	28.3787	29.1189	29.5222	28.673	27.3745	27.4938	27.4154	27.0084	29.1676	29.1337	28.3367	28.5203	27.6527	28.3869	29.0813	28.8682	28.1312	27.7195	27.6251	27.8974	28.2714	28.9869	28.6764	27.391	31.341	27.3239	27.0401	26.5696	26.3595	24.6679	26.2133	26.5404	27.8799	26.3324	27.2625	S			cell part;cytoplasm;intracellular membrane-bounded organelle;intracellular organelle;intracellular part;membrane-bounded organelle;nucleus;organelle		cell part;cytoplasm;intracellular membrane-bounded organelle;intracellular organelle;nucleus;organelle		GKNSQEDSEDSEEKD	58	Q80XU3	Q80XU3_S58	S58	Nucks1	NSQEDsEDSEEKDVK;NSQEDsEDsEEKDVK;SGKNSQEDsEDSEEKDVK;SGKNsQEDsEDSEEKDVK
25.2679	26.1015	28.3951	24.5165	26.1604	26.2732	24.8997	26.4314	25.2607	26.3256	25.3877	26.2262	29.2869	28.579	29.2007	29.4938	28.673	28.1652	28.0453	28.0453	28.1065	29.3367	29.2957	28.4823	28.203	27.965	28.3869	29.0813	28.17	27.7581	27.524	27.4707	27.8264	28.6697	28.7895	28.7927	27.3324	31.4823	27.5754	27.1015	27.1604	26.8264	24.3788	26.4598	27.4473	27.726	26.6458	27.7517	S			cell part;cytoplasm;intracellular membrane-bounded organelle;intracellular organelle;intracellular part;membrane-bounded organelle;nucleus;organelle		cell part;cytoplasm;intracellular membrane-bounded organelle;intracellular organelle;nucleus;organelle		SQEDSEDSEEKDVKT	61	Q80XU3	Q80XU3_S61	S61	Nucks1	NSQEDSEDsEEKDVK;NSQEDsEDsEEKDVK;SGKNSQEDSEDsEEKDVK;SGKNsQEDSEDsEEKDVK
21.606	22.0417	22.0719	22.5471	24.022	21.829	22.801	22.4938	22.8935	23.7202	21.4351	21.9854	21.8409	22.6105	24.867	23.5165	24.3578	23.9495	24.9803	25.2535	25.239	25.5725	22.8443	20.4458	24.558	23.9134	22.9057	22.052	25.6865	24.217	24.895	25.0732	24.6778	22.5602	24.604	22.1128	22.2333	25.4583	22.4223	21.3379	22.9199	24.0435	24.2581	22.4088	22.626	22.7812	22.184	24.2535	S			cell part;cytoplasm;intracellular membrane-bounded organelle;intracellular organelle;intracellular part;membrane-bounded organelle;nucleus;organelle		cell part;cytoplasm;intracellular membrane-bounded organelle;intracellular organelle;nucleus;organelle		TKKDDSHSAEDSEDE	75	Q80XU3	Q80XU3_S75	S75	Nucks1	DDSHsAEDsEDEKDDHKNVR
22.026	23.1264	23.1434	22.8235	22.4736	20.5843	23.5798	21.8702	22.7458	22.9119	22.7616	22.7821	22.6131	23.6431	25.4488	26.3118	25.4707	24.2679	26.5725	26.632	25.4614	27.0914	24.7338	23.976	24.918	24.5983	23.9584	24.3645	26.1604	24.9672	25.5725	25.5609	23.6096	25.1681	25.3811	25.019	21.1966	25.7846	24.5404	24.5926	24.4488	23.5869	24.3214	23.0805	21.3078	24.4676	24.3645	25.6703	S			cell part;cytoplasm;intracellular membrane-bounded organelle;intracellular organelle;intracellular part;membrane-bounded organelle;nucleus;organelle		cell part;cytoplasm;intracellular membrane-bounded organelle;intracellular organelle;nucleus;organelle		DSHSAEDSEDEKDDH	79	Q80XU3	Q80XU3_S79	S79	Nucks1	DDSHSAEDsEDEKDDHKNVR;DDSHsAEDsEDEKDDHKNVR
22.6954	23.9352	23.5045	22.3026	26.3324	25.2535	26.6595	26.0443	23.4006	21.8941	22.5067	23.4734	27.4629	27.1984	27.6527	28.8564	28.6663	28.55	26.5075	27.4938	27.1604	28.1065	28.9787	28.4073	27.6998	27.8623	28.0243	28.3023	27.965	27.5315	26.4629	27.2803	27.4154	27.7645	27.3662	27.2714	27.1507	30.0217	28.0557	27.3494	27.1015	25.945	23.5989	22.537	25.9225	27.8264	28.267	28.141	T			cell part;cytoplasm;intracellular membrane-bounded organelle;intracellular organelle;intracellular part;membrane-bounded organelle;nucleus;organelle		cell part;cytoplasm;intracellular membrane-bounded organelle;intracellular organelle;nucleus;organelle		PRLKATVTPSPVKGK	179	Q80XU3	Q80XU3_T179	T179	Nucks1	ATVtPsPVK;ATVtPsPVKGK;LKATVtPsPVK;LKATVtPsPVKGK
26.2114	25.48	24.8904	25.7312	25.5983	27.2353	22.4104	25.3101	26.6595	25.3645	26.4122	25.5609	21.9697	21.7203	25.317	22.742	25.2535	25.4234	22.9072	21.8163	22.5747	24.3376	24.848	21.3974	24.2021	21.255	22.9512	22.1299	22.7277	22.8324	23.6808	22.7383	23.1906	24.7745	25.3239	24.4676	24.7024	24.2821	24.5463	22.9656	22.1555	22.8238	23.4922	22.5045	23.1811	23.0834	22.7143	22.9954	T			cell part;cytoplasm;intracellular membrane-bounded organelle;intracellular organelle;intracellular part;membrane-bounded organelle;nucleus;organelle		cell part;cytoplasm;intracellular membrane-bounded organelle;intracellular organelle;nucleus;organelle		SKKSKEKTPSPKEED	202	Q80XU3	Q80XU3_T202	T202	Nucks1	EKtPsPKEEDEEAESPPEK;EKtPsPKEEDEEAEsPPEK
23.1323	28.4473	22.4208	23.4805	27.7453	27.8799	22.9823	28.2077	22.6154	28.2891	23.3505	22.8207	22.0546	29.1337	22.3634	29.2957	29.2353	23.4492	22.0155	22.9015	23.7939	29.326	21.8623	29.1239	23.2033	29.9814	29.8653	23.1696	22.5811	22.6346	28.5203	23.9388	23.5847	22.4632	29.6251	29.8415	29.4314	29.5933	29.0864	23.3437	23.1749	22.2346	24.7827	27.6527	22.1605	22.3265	22.6108	23.1429	Y			cell part;cytoplasm;intracellular membrane-bounded organelle;intracellular organelle;intracellular part;membrane-bounded organelle;nucleus;organelle		cell part;cytoplasm;intracellular membrane-bounded organelle;intracellular organelle;nucleus;organelle		RNRKVVDYSQFQESD	13	Q80XU3	Q80XU3_Y13	Y13	Nucks1	KVVDySQFQESDDADEDYGR
21.5145	24.945	23.4194	23.58	23.2412	22.5004	24.4105	23.3771	23.1107	23.1313	22.3718	22.275	24.2879	22.7891	21.4836	21.974	25.7129	22.0879	22.9298	22.3406	22.7471	23.3492	23.0258	20.9989	25.8264	23.1191	23.3755	23.7372	23.1632	21.7171	25.9203	23.8926	22.1221	23.8976	26.2262	25.4923	25.4923	22.6712	22.3155	22.5772	22.4066	22.9827	23.841	21.3631	21.9975	23.1923	23.7033	22.2776	S	actin cytoskeleton organization;actin filament-based process;anatomical structure development;anatomical structure morphogenesis;axonogenesis;biological regulation;brain development;cell part morphogenesis;cell projection morphogenesis;cell projection organization;cellular component assembly;cellular component morphogenesis;cellular component organization;cellular component organization at cellular level;cellular component organization or biogenesis;cellular component organization or biogenesis at cellular level;cellular developmental process;cellular process;cortical actin cytoskeleton organization;cortical cytoskeleton organization;cytoskeleton organization;developmental process;establishment of localization;establishment of localization in cell;establishment or maintenance of apical/basal cell polarity;establishment or maintenance of bipolar cell polarity;establishment or maintenance of cell polarity;exocytosis;Golgi to plasma membrane transport;Golgi vesicle transport;intracellular transport;macromolecular complex assembly;macromolecular complex subunit organization;maintenance of apical/basal cell polarity;maintenance of cell polarity;neuron projection morphogenesis;organ development;organelle organization;positive regulation of catalytic activity;positive regulation of GTPase activity;positive regulation of hydrolase activity;positive regulation of molecular function;post-Golgi vesicle-mediated transport;protein complex assembly;protein complex subunit organization;regulation of biological process;regulation of catabolic process;regulation of catalytic activity;regulation of cellular catabolic process;regulation of cellular metabolic process;regulation of cellular process;regulation of GTP catabolic process;regulation of GTPase activity;regulation of hydrolase activity;regulation of metabolic process;regulation of molecular function;regulation of nitrogen compound metabolic process;regulation of nucleobase-containing compound metabolic process;regulation of nucleotide catabolic process;regulation of nucleotide metabolic process;regulation of primary metabolic process;regulation of purine nucleotide catabolic process;secretion;secretion by cell;transport;vesicle-mediated transport	binding;enzyme activator activity;enzyme binding;enzyme regulator activity;GTPase activator activity;GTPase regulator activity;kinase binding;nucleoside-triphosphatase regulator activity;protein binding;protein kinase binding	axon;cell cortex part;cell part;cell projection;cortical actin cytoskeleton;cortical cytoskeleton;cytoplasm;cytoplasmic part;cytoskeletal part;cytoskeleton;early endosome membrane;endosomal part;endosome membrane;Golgi apparatus part;Golgi cis cisterna;Golgi cisterna;Golgi membrane;intracellular non-membrane-bounded organelle;intracellular organelle;intracellular organelle part;intracellular part;membrane;myelin sheath abaxonal region;neuron projection;non-membrane-bounded organelle;organelle;organelle membrane;organelle part;organelle subcompartment;trans-Golgi network membrane	anatomical structure development;anatomical structure morphogenesis;biological regulation;cellular component assembly;cellular component morphogenesis;cellular component organization;cellular process;cytoskeleton organization;developmental process;establishment of localization;establishment or maintenance of cell polarity;exocytosis;Golgi vesicle transport;macromolecular complex assembly;organelle organization;protein complex assembly;secretion;transport;vesicle-mediated transport	cell part;cell projection;cytoplasm;cytoskeleton;intracellular non-membrane-bounded organelle;intracellular organelle;membrane;neuron projection;organelle	Tight junction	RVKSLKKSLRQSFRR	658	Q80Y17	Q80Y17_S658	S658	Llgl1	sLRQsFR
22.3364	24.945	22.8138	21.9158	23.8858	24.5045	24.4105	22.7996	23.3101	22.5913	23.4097	24.0359	22.9913	21.8172	22.3929	22.1589	25.7129	21.9322	22.5666	22.3039	22.2426	23.4835	22.4015	21.9384	25.8264	24.1719	22.2533	23.643	23.3424	23.4551	25.9203	24.604	22.2436	22.1231	26.2262	25.4923	25.8694	22.9814	23.0975	23.9406	22.2854	24.4923	24.3516	21.6859	23.181	21.2164	23.8798	22.6523	S	actin cytoskeleton organization;actin filament-based process;anatomical structure development;anatomical structure morphogenesis;axonogenesis;biological regulation;brain development;cell part morphogenesis;cell projection morphogenesis;cell projection organization;cellular component assembly;cellular component morphogenesis;cellular component organization;cellular component organization at cellular level;cellular component organization or biogenesis;cellular component organization or biogenesis at cellular level;cellular developmental process;cellular process;cortical actin cytoskeleton organization;cortical cytoskeleton organization;cytoskeleton organization;developmental process;establishment of localization;establishment of localization in cell;establishment or maintenance of apical/basal cell polarity;establishment or maintenance of bipolar cell polarity;establishment or maintenance of cell polarity;exocytosis;Golgi to plasma membrane transport;Golgi vesicle transport;intracellular transport;macromolecular complex assembly;macromolecular complex subunit organization;maintenance of apical/basal cell polarity;maintenance of cell polarity;neuron projection morphogenesis;organ development;organelle organization;positive regulation of catalytic activity;positive regulation of GTPase activity;positive regulation of hydrolase activity;positive regulation of molecular function;post-Golgi vesicle-mediated transport;protein complex assembly;protein complex subunit organization;regulation of biological process;regulation of catabolic process;regulation of catalytic activity;regulation of cellular catabolic process;regulation of cellular metabolic process;regulation of cellular process;regulation of GTP catabolic process;regulation of GTPase activity;regulation of hydrolase activity;regulation of metabolic process;regulation of molecular function;regulation of nitrogen compound metabolic process;regulation of nucleobase-containing compound metabolic process;regulation of nucleotide catabolic process;regulation of nucleotide metabolic process;regulation of primary metabolic process;regulation of purine nucleotide catabolic process;secretion;secretion by cell;transport;vesicle-mediated transport	binding;enzyme activator activity;enzyme binding;enzyme regulator activity;GTPase activator activity;GTPase regulator activity;kinase binding;nucleoside-triphosphatase regulator activity;protein binding;protein kinase binding	axon;cell cortex part;cell part;cell projection;cortical actin cytoskeleton;cortical cytoskeleton;cytoplasm;cytoplasmic part;cytoskeletal part;cytoskeleton;early endosome membrane;endosomal part;endosome membrane;Golgi apparatus part;Golgi cis cisterna;Golgi cisterna;Golgi membrane;intracellular non-membrane-bounded organelle;intracellular organelle;intracellular organelle part;intracellular part;membrane;myelin sheath abaxonal region;neuron projection;non-membrane-bounded organelle;organelle;organelle membrane;organelle part;organelle subcompartment;trans-Golgi network membrane	anatomical structure development;anatomical structure morphogenesis;biological regulation;cellular component assembly;cellular component morphogenesis;cellular component organization;cellular process;cytoskeleton organization;developmental process;establishment of localization;establishment or maintenance of cell polarity;exocytosis;Golgi vesicle transport;macromolecular complex assembly;organelle organization;protein complex assembly;secretion;transport;vesicle-mediated transport	cell part;cell projection;cytoplasm;cytoskeleton;intracellular non-membrane-bounded organelle;intracellular organelle;membrane;neuron projection;organelle	Tight junction	LKKSLRQSFRRIRKS	662	Q80Y17	Q80Y17_S662	S662	Llgl1	SLRQsFR;sLRQsFR
21.9861	27.8264	27.0813	26.391	26.8974	26.9316	26.1155	26.3528	25.275	25.3511	23.7277	24.8811	22.9503	26.1194	26.6595	26.2225	22.6389	26.0505	25.452	25.5075	25.558	25.9495	26.0105	25.5551	27.2803	26.6595	25.7312	25.705	25.5696	22.1072	25.1795	25.3612	26.6595	25.5404	26.1965	26.4862	27.0084	26.8385	27.5609	27.217	26.558	27.1312	24.0521	22.2609	25.6012	26.0975	27.189	25.1332	S	actin cytoskeleton organization;actin filament-based process;anatomical structure development;anatomical structure morphogenesis;axonogenesis;biological regulation;brain development;cell part morphogenesis;cell projection morphogenesis;cell projection organization;cellular component assembly;cellular component morphogenesis;cellular component organization;cellular component organization at cellular level;cellular component organization or biogenesis;cellular component organization or biogenesis at cellular level;cellular developmental process;cellular process;cortical actin cytoskeleton organization;cortical cytoskeleton organization;cytoskeleton organization;developmental process;establishment of localization;establishment of localization in cell;establishment or maintenance of apical/basal cell polarity;establishment or maintenance of bipolar cell polarity;establishment or maintenance of cell polarity;exocytosis;Golgi to plasma membrane transport;Golgi vesicle transport;intracellular transport;macromolecular complex assembly;macromolecular complex subunit organization;maintenance of apical/basal cell polarity;maintenance of cell polarity;neuron projection morphogenesis;organ development;organelle organization;positive regulation of catalytic activity;positive regulation of GTPase activity;positive regulation of hydrolase activity;positive regulation of molecular function;post-Golgi vesicle-mediated transport;protein complex assembly;protein complex subunit organization;regulation of biological process;regulation of catabolic process;regulation of catalytic activity;regulation of cellular catabolic process;regulation of cellular metabolic process;regulation of cellular process;regulation of GTP catabolic process;regulation of GTPase activity;regulation of hydrolase activity;regulation of metabolic process;regulation of molecular function;regulation of nitrogen compound metabolic process;regulation of nucleobase-containing compound metabolic process;regulation of nucleotide catabolic process;regulation of nucleotide metabolic process;regulation of primary metabolic process;regulation of purine nucleotide catabolic process;secretion;secretion by cell;transport;vesicle-mediated transport	binding;enzyme activator activity;enzyme binding;enzyme regulator activity;GTPase activator activity;GTPase regulator activity;kinase binding;nucleoside-triphosphatase regulator activity;protein binding;protein kinase binding	axon;cell cortex part;cell part;cell projection;cortical actin cytoskeleton;cortical cytoskeleton;cytoplasm;cytoplasmic part;cytoskeletal part;cytoskeleton;early endosome membrane;endosomal part;endosome membrane;Golgi apparatus part;Golgi cis cisterna;Golgi cisterna;Golgi membrane;intracellular non-membrane-bounded organelle;intracellular organelle;intracellular organelle part;intracellular part;membrane;myelin sheath abaxonal region;neuron projection;non-membrane-bounded organelle;organelle;organelle membrane;organelle part;organelle subcompartment;trans-Golgi network membrane	anatomical structure development;anatomical structure morphogenesis;biological regulation;cellular component assembly;cellular component morphogenesis;cellular component organization;cellular process;cytoskeleton organization;developmental process;establishment of localization;establishment or maintenance of cell polarity;exocytosis;Golgi vesicle transport;macromolecular complex assembly;organelle organization;protein complex assembly;secretion;transport;vesicle-mediated transport	cell part;cell projection;cytoplasm;cytoskeleton;intracellular non-membrane-bounded organelle;intracellular organelle;membrane;neuron projection;organelle	Tight junction	DIILAPESCEGSPSS	982	Q80Y17	Q80Y17_S982	S982	Llgl1	DIILAPEsCEGSPSsAHSK;DIILAPEsCEGSPSsAHsKR;DIILAPEsCEGsPSSAHSK;DIILAPEsCEGsPSsAHSK
25.6486	27.9484	27.4234	28.5536	28.6181	28.2979	28.4314	28.189	28.5682	28.203	28.4032	26.8019	24.7996	27.4707	27.9539	27.9484	27.7195	27.8504	27.1795	26.7389	26.8974	27.604	27.7453	26.965	27.2803	27.0401	26.6865	26.7895	26.726	25.2679	25.9495	25.3612	27.1984	26.6595	27.2535	27.4551	27.4073	27.673	28.249	27.6595	27.9372	27.1604	23.0293	25.5898	27.5014	27.4473	27.8974	27.5315	S	actin cytoskeleton organization;actin filament-based process;anatomical structure development;anatomical structure morphogenesis;axonogenesis;biological regulation;brain development;cell part morphogenesis;cell projection morphogenesis;cell projection organization;cellular component assembly;cellular component morphogenesis;cellular component organization;cellular component organization at cellular level;cellular component organization or biogenesis;cellular component organization or biogenesis at cellular level;cellular developmental process;cellular process;cortical actin cytoskeleton organization;cortical cytoskeleton organization;cytoskeleton organization;developmental process;establishment of localization;establishment of localization in cell;establishment or maintenance of apical/basal cell polarity;establishment or maintenance of bipolar cell polarity;establishment or maintenance of cell polarity;exocytosis;Golgi to plasma membrane transport;Golgi vesicle transport;intracellular transport;macromolecular complex assembly;macromolecular complex subunit organization;maintenance of apical/basal cell polarity;maintenance of cell polarity;neuron projection morphogenesis;organ development;organelle organization;positive regulation of catalytic activity;positive regulation of GTPase activity;positive regulation of hydrolase activity;positive regulation of molecular function;post-Golgi vesicle-mediated transport;protein complex assembly;protein complex subunit organization;regulation of biological process;regulation of catabolic process;regulation of catalytic activity;regulation of cellular catabolic process;regulation of cellular metabolic process;regulation of cellular process;regulation of GTP catabolic process;regulation of GTPase activity;regulation of hydrolase activity;regulation of metabolic process;regulation of molecular function;regulation of nitrogen compound metabolic process;regulation of nucleobase-containing compound metabolic process;regulation of nucleotide catabolic process;regulation of nucleotide metabolic process;regulation of primary metabolic process;regulation of purine nucleotide catabolic process;secretion;secretion by cell;transport;vesicle-mediated transport	binding;enzyme activator activity;enzyme binding;enzyme regulator activity;GTPase activator activity;GTPase regulator activity;kinase binding;nucleoside-triphosphatase regulator activity;protein binding;protein kinase binding	axon;cell cortex part;cell part;cell projection;cortical actin cytoskeleton;cortical cytoskeleton;cytoplasm;cytoplasmic part;cytoskeletal part;cytoskeleton;early endosome membrane;endosomal part;endosome membrane;Golgi apparatus part;Golgi cis cisterna;Golgi cisterna;Golgi membrane;intracellular non-membrane-bounded organelle;intracellular organelle;intracellular organelle part;intracellular part;membrane;myelin sheath abaxonal region;neuron projection;non-membrane-bounded organelle;organelle;organelle membrane;organelle part;organelle subcompartment;trans-Golgi network membrane	anatomical structure development;anatomical structure morphogenesis;biological regulation;cellular component assembly;cellular component morphogenesis;cellular component organization;cellular process;cytoskeleton organization;developmental process;establishment of localization;establishment or maintenance of cell polarity;exocytosis;Golgi vesicle transport;macromolecular complex assembly;organelle organization;protein complex assembly;secretion;transport;vesicle-mediated transport	cell part;cell projection;cytoplasm;cytoskeleton;intracellular non-membrane-bounded organelle;intracellular organelle;membrane;neuron projection;organelle	Tight junction	APESCEGSPSSAHSK	986	Q80Y17	Q80Y17_S986	S986	Llgl1	DIILAPESCEGsPSSAHSK;DIILAPESCEGsPSsAHSK;DIILAPEsCEGsPSSAHSK;DIILAPEsCEGsPSsAHSK
22.4943	27.3992	27.1214	28.203	28.6181	28.2123	28.1795	28.5826	28.3196	27.9923	28.0296	27.1312	22.8845	27.6458	27.726	27.5536	27.7195	27.2714	25.9912	25.9495	26.1814	27.141	27.3066	27.2077	26.5653	24.9225	26.6865	26.7895	26.726	25.2679	25.4073	22.7155	25.5105	26.6595	27.0609	27.17	27.0401	26.4769	28.1842	27.4938	27.8019	26.0955	23.6837	25.5898	27.0505	27.4473	27.965	27.5315	S	actin cytoskeleton organization;actin filament-based process;anatomical structure development;anatomical structure morphogenesis;axonogenesis;biological regulation;brain development;cell part morphogenesis;cell projection morphogenesis;cell projection organization;cellular component assembly;cellular component morphogenesis;cellular component organization;cellular component organization at cellular level;cellular component organization or biogenesis;cellular component organization or biogenesis at cellular level;cellular developmental process;cellular process;cortical actin cytoskeleton organization;cortical cytoskeleton organization;cytoskeleton organization;developmental process;establishment of localization;establishment of localization in cell;establishment or maintenance of apical/basal cell polarity;establishment or maintenance of bipolar cell polarity;establishment or maintenance of cell polarity;exocytosis;Golgi to plasma membrane transport;Golgi vesicle transport;intracellular transport;macromolecular complex assembly;macromolecular complex subunit organization;maintenance of apical/basal cell polarity;maintenance of cell polarity;neuron projection morphogenesis;organ development;organelle organization;positive regulation of catalytic activity;positive regulation of GTPase activity;positive regulation of hydrolase activity;positive regulation of molecular function;post-Golgi vesicle-mediated transport;protein complex assembly;protein complex subunit organization;regulation of biological process;regulation of catabolic process;regulation of catalytic activity;regulation of cellular catabolic process;regulation of cellular metabolic process;regulation of cellular process;regulation of GTP catabolic process;regulation of GTPase activity;regulation of hydrolase activity;regulation of metabolic process;regulation of molecular function;regulation of nitrogen compound metabolic process;regulation of nucleobase-containing compound metabolic process;regulation of nucleotide catabolic process;regulation of nucleotide metabolic process;regulation of primary metabolic process;regulation of purine nucleotide catabolic process;secretion;secretion by cell;transport;vesicle-mediated transport	binding;enzyme activator activity;enzyme binding;enzyme regulator activity;GTPase activator activity;GTPase regulator activity;kinase binding;nucleoside-triphosphatase regulator activity;protein binding;protein kinase binding	axon;cell cortex part;cell part;cell projection;cortical actin cytoskeleton;cortical cytoskeleton;cytoplasm;cytoplasmic part;cytoskeletal part;cytoskeleton;early endosome membrane;endosomal part;endosome membrane;Golgi apparatus part;Golgi cis cisterna;Golgi cisterna;Golgi membrane;intracellular non-membrane-bounded organelle;intracellular organelle;intracellular organelle part;intracellular part;membrane;myelin sheath abaxonal region;neuron projection;non-membrane-bounded organelle;organelle;organelle membrane;organelle part;organelle subcompartment;trans-Golgi network membrane	anatomical structure development;anatomical structure morphogenesis;biological regulation;cellular component assembly;cellular component morphogenesis;cellular component organization;cellular process;cytoskeleton organization;developmental process;establishment of localization;establishment or maintenance of cell polarity;exocytosis;Golgi vesicle transport;macromolecular complex assembly;organelle organization;protein complex assembly;secretion;transport;vesicle-mediated transport	cell part;cell projection;cytoplasm;cytoskeleton;intracellular non-membrane-bounded organelle;intracellular organelle;membrane;neuron projection;organelle	Tight junction	SCEGSPSSAHSKRAD	989	Q80Y17	Q80Y17_S989	S989	Llgl1	DIILAPESCEGSPSsAHSK;DIILAPESCEGsPSsAHSK;DIILAPEsCEGSPSsAHSK;DIILAPEsCEGSPSsAHsKR;DIILAPEsCEGsPSsAHSK
24.9847	28.1604	27.8445	27.5014	28.0296	27.5315	27.8203	27.726	27.7517	27.4862	27.3828	26.8142	26.8974	27.5536	27.611	27.8445	27.965	27.524	27.6527	27.9814	27.604	27.7389	27.976	27.6251	27.4707	27.4073	27.4551	27.5165	27.4473	26.5898	27.2803	27.2445	27.8858	27.4551	27.7958	27.7129	27.4314	27.6931	28.1795	27.2625	27.7958	27.7958	24.511	28.1015	28.0137	28.0762	28.5278	28.1015	S	biological regulation;cellular process;cellular response to stimulus;regulation of biological process;regulation of cellular process;response to stimulus;signal transduction	enzyme activator activity;enzyme regulator activity;GTPase activator activity;GTPase regulator activity;nucleoside-triphosphatase regulator activity	cell part;intracellular	biological regulation;cellular process;response to stimulus;signal transduction	cell part;intracellular		CPSERNFSPDQSPEF	655	Q80Y19	Q80Y19_S655	S655	Arhgap11a	NFsPDQSPEFAR;NFsPDQsPEFAR
22.0038	28.1604	27.632	27.5014	27.9539	27.4314	27.6251	27.4938	27.6998	27.2535	27.3828	26.673	26.8974	27.5826	27.611	27.6389	27.965	27.524	27.4234	27.7064	27.2891	27.7389	27.7771	27.4551	27.509	27.4073	27.2445	27.3494	27.4473	26.8019	27.2803	27.2445	27.8858	27.4551	27.611	27.7129	27.1604	27.6931	28.003	27.2445	27.7517	27.5898	24.8991	28.217	28.0137	28.0711	28.5128	28.0914	S	biological regulation;cellular process;cellular response to stimulus;regulation of biological process;regulation of cellular process;response to stimulus;signal transduction	enzyme activator activity;enzyme regulator activity;GTPase activator activity;GTPase regulator activity;nucleoside-triphosphatase regulator activity	cell part;intracellular	biological regulation;cellular process;response to stimulus;signal transduction	cell part;intracellular		RNFSPDQSPEFAREA	659	Q80Y19	Q80Y19_S659	S659	Arhgap11a	NFSPDQsPEFAR;NFsPDQsPEFAR
22.1253	22.6053	22.4495	22.7923	25.1565	24.141	25.0567	25.1871	24.9933	23.7594	25.4551	24.8717	22.1136	24.632	24.1565	25.3745	26.4785	24.2679	23.8093	23.0832	23.654	23.4298	24.604	22.8373	27.0401	26.7645	26.6181	27.6931	27.5165	27.4938	26.3528	26.4504	26.6865	26.6458	26.5507	26.632	25.019	22.2654	25.275	24.9933	25.3612	25.0233	23.9851	23.4298	23.0153	24.1488	24.5754	23.7995	S	biological regulation;cellular process;cellular response to stimulus;regulation of biological process;regulation of cellular process;response to stimulus;signal transduction	enzyme activator activity;enzyme regulator activity;GTPase activator activity;GTPase regulator activity;nucleoside-triphosphatase regulator activity	cell part;intracellular	biological regulation;cellular process;response to stimulus;signal transduction	cell part;intracellular		EPAEEPQSPRNQLST	708	Q80Y19	Q80Y19_S708	S708	Arhgap11a	ADPLILQAFPGEEPAEEPQsPR
22.3927	22.1947	22.4662	22.7402	22.9438	21.8855	22.7137	23.1059	23.0065	22.9296	22.8146	22.0624	24.391	22.952	24.8191	23.4748	24.0691	22.8834	22.9166	22.3765	22.4708	20.6369	21.4903	23.0594	22.231	22.8997	22.9969	23.1821	22.6914	23.6865	23.288	23.1319	22.7078	22.1454	21.9663	22.3899	23.7814	22.808	22.123	26.0914	23.1181	26.1253	22.9582	24.1372	23.0984	21.3103	26.0401	25.767	S	cellular macromolecule metabolic process;cellular metabolic process;cellular nitrogen compound metabolic process;cellular process;macromolecule metabolic process;metabolic process;nitrogen compound metabolic process;nucleic acid metabolic process;nucleobase-containing compound metabolic process;primary metabolic process;RNA metabolic process;RNA secondary structure unwinding	adenyl nucleotide binding;adenyl ribonucleotide binding;ATP binding;ATPase activity;ATPase activity, coupled;ATP-dependent helicase activity;ATP-dependent RNA helicase activity;binding;catalytic activity;helicase activity;hydrolase activity;hydrolase activity, acting on acid anhydrides;hydrolase activity, acting on acid anhydrides, in phosphorus-containing anhydrides;nucleoside-triphosphatase activity;nucleotide binding;purine NTP-dependent helicase activity;purine nucleotide binding;purine ribonucleoside triphosphate binding;purine ribonucleotide binding;pyrophosphatase activity;ribonucleotide binding;RNA helicase activity;RNA-dependent ATPase activity	cell part;cytoplasm;intracellular non-membrane-bounded organelle;intracellular organelle;intracellular organelle part;intracellular part;non-membrane-bounded organelle;nuclear part;nucleolus;organelle;organelle part	cellular metabolic process;cellular nitrogen compound metabolic process;cellular process;macromolecule metabolic process;metabolic process;nitrogen compound metabolic process;nucleobase-containing compound metabolic process;primary metabolic process;RNA metabolic process	cell part;cytoplasm;intracellular non-membrane-bounded organelle;intracellular organelle;nucleolus;organelle		QKLEKQPSTELVKNP	522	Q80Y44	Q80Y44_S522	S522	Ddx10	LEKQPsTELVK;QPsTELVK
21.9767	22.9556	21.8502	22.9237	22.5228	24.317	21.7127	23.1134	23.2819	23.516	22.8033	23.1529	23.1894	20.9653	23.5858	22.6467	23.4906	22.3154	21.6115	24.3712	23.1175	21.9935	22.4498	24.5404	22.4437	25.1609	22.0293	25.253	22.5836	22.6767	23.4562	23.3179	23.7263	22.2336	22.2426	24.3132	21.9989	21.7733	22.6323	23.0437	22.0258	23.3871	23.0933	23.0918	23.3467	23.9682	23.159	21.8578	S	cellular macromolecule metabolic process;cellular metabolic process;cellular nitrogen compound metabolic process;cellular process;macromolecule metabolic process;metabolic process;nitrogen compound metabolic process;nucleic acid metabolic process;nucleobase-containing compound metabolic process;primary metabolic process;RNA metabolic process;RNA secondary structure unwinding	adenyl nucleotide binding;adenyl ribonucleotide binding;ATP binding;ATPase activity;ATPase activity, coupled;ATP-dependent helicase activity;ATP-dependent RNA helicase activity;binding;catalytic activity;helicase activity;hydrolase activity;hydrolase activity, acting on acid anhydrides;hydrolase activity, acting on acid anhydrides, in phosphorus-containing anhydrides;nucleoside-triphosphatase activity;nucleotide binding;purine NTP-dependent helicase activity;purine nucleotide binding;purine ribonucleoside triphosphate binding;purine ribonucleotide binding;pyrophosphatase activity;ribonucleotide binding;RNA helicase activity;RNA-dependent ATPase activity	cell part;cytoplasm;intracellular non-membrane-bounded organelle;intracellular organelle;intracellular organelle part;intracellular part;non-membrane-bounded organelle;nuclear part;nucleolus;organelle;organelle part	cellular metabolic process;cellular nitrogen compound metabolic process;cellular process;macromolecule metabolic process;metabolic process;nitrogen compound metabolic process;nucleobase-containing compound metabolic process;primary metabolic process;RNA metabolic process	cell part;cytoplasm;intracellular non-membrane-bounded organelle;intracellular organelle;nucleolus;organelle		AVPPRAPSLPNDEAD	540	Q80Y44	Q80Y44_S540	S540	Ddx10	APsLPNDEADESPAYVSEK
21.517	22.5213	23.1035	23.6468	25.7182	25.2207	25.2961	25.2243	22.8811	24.9361	22.9529	25.1604	21.7157	24.7441	24.9406	24.9271	22.152	24.6865	25.5285	25.5522	25.7363	25.1984	24.9134	24.8576	25.2243	23.0298	24.9134	24.8336	23.4856	21.4468	24.6209	25.0567	23.183	22.0683	22.0492	23.8385	24.9977	22.713	25.2714	25.1488	25.4551	25.3877	23.2802	25.4645	25.3645	24.7945	24.824	25.141	S	cellular macromolecule metabolic process;cellular metabolic process;cellular nitrogen compound metabolic process;cellular process;macromolecule metabolic process;metabolic process;nitrogen compound metabolic process;nucleic acid metabolic process;nucleobase-containing compound metabolic process;primary metabolic process;RNA metabolic process;RNA secondary structure unwinding	adenyl nucleotide binding;adenyl ribonucleotide binding;ATP binding;ATPase activity;ATPase activity, coupled;ATP-dependent helicase activity;ATP-dependent RNA helicase activity;binding;catalytic activity;helicase activity;hydrolase activity;hydrolase activity, acting on acid anhydrides;hydrolase activity, acting on acid anhydrides, in phosphorus-containing anhydrides;nucleoside-triphosphatase activity;nucleotide binding;purine NTP-dependent helicase activity;purine nucleotide binding;purine ribonucleoside triphosphate binding;purine ribonucleotide binding;pyrophosphatase activity;ribonucleotide binding;RNA helicase activity;RNA-dependent ATPase activity	cell part;cytoplasm;intracellular non-membrane-bounded organelle;intracellular organelle;intracellular organelle part;intracellular part;non-membrane-bounded organelle;nuclear part;nucleolus;organelle;organelle part	cellular metabolic process;cellular nitrogen compound metabolic process;cellular process;macromolecule metabolic process;metabolic process;nitrogen compound metabolic process;nucleobase-containing compound metabolic process;primary metabolic process;RNA metabolic process	cell part;cytoplasm;intracellular non-membrane-bounded organelle;intracellular organelle;nucleolus;organelle		PNDEADESPAYVSEK	549	Q80Y44	Q80Y44_S549	S549	Ddx10	APSLPNDEADEsPAYVSEK
23.4694	26.604	26.6458	25.4769	26.5105	26.3943	26.6181	23.7278	26.632	26.0359	26.2262	26.2408	22.812	26.1155	26.4057	26.3712	26.1507	26.3612	22.1419	26.7129	27.0084	26.1488	26.8504	27.1312	26.0275	25.4298	25.6209	25.8552	25.867	25.5725	25.9955	26.2317	25.6431	26.1135	26.2335	26.3745	26.0338	25.9847	26.3712	26.3494	26.4186	26.4378	24.0199	22.9518	21.732	26.5595	26.5492	26.228	S	cellular macromolecule metabolic process;cellular metabolic process;cellular nitrogen compound metabolic process;cellular process;macromolecule metabolic process;metabolic process;nitrogen compound metabolic process;nucleic acid metabolic process;nucleobase-containing compound metabolic process;primary metabolic process;RNA metabolic process;RNA secondary structure unwinding	adenyl nucleotide binding;adenyl ribonucleotide binding;ATP binding;ATPase activity;ATPase activity, coupled;ATP-dependent helicase activity;ATP-dependent RNA helicase activity;binding;catalytic activity;helicase activity;hydrolase activity;hydrolase activity, acting on acid anhydrides;hydrolase activity, acting on acid anhydrides, in phosphorus-containing anhydrides;nucleoside-triphosphatase activity;nucleotide binding;purine NTP-dependent helicase activity;purine nucleotide binding;purine ribonucleoside triphosphate binding;purine ribonucleotide binding;pyrophosphatase activity;ribonucleotide binding;RNA helicase activity;RNA-dependent ATPase activity	cell part;cytoplasm;intracellular non-membrane-bounded organelle;intracellular organelle;intracellular organelle part;intracellular part;non-membrane-bounded organelle;nuclear part;nucleolus;organelle;organelle part	cellular metabolic process;cellular nitrogen compound metabolic process;cellular process;macromolecule metabolic process;metabolic process;nitrogen compound metabolic process;nucleobase-containing compound metabolic process;primary metabolic process;RNA metabolic process	cell part;cytoplasm;intracellular non-membrane-bounded organelle;intracellular organelle;nucleolus;organelle		ETEHRLASGDGDEEQ	576	Q80Y44	Q80Y44_S576	S576	Ddx10	LAsGDGDEEQDEETEDEETEDHLGK;LAsGDGDEEQDEEtEDEETEDHLGK
22.6645	22.9169	24.0288	23.076	22.2806	22.2546	22.02	23.0204	23.912	22.9341	23.1968	22.3035	22.4907	22.6338	23.8161	22.0205	21.6719	22.4286	21.4725	23.3548	21.8701	22.869	22.8733	23.0497	23.2675	23.6856	24.5638	21.8159	22.3534	23.7389	23.7856	23.2424	23.2401	23.4078	22.7022	22.3068	22.7344	22.3142	22.1867	22.5769	22.6267	24.0485	25.7444	23.6679	23.6746	22.5049	21.8307	22.5482	S	cellular macromolecule metabolic process;cellular metabolic process;cellular nitrogen compound metabolic process;cellular process;macromolecule metabolic process;metabolic process;nitrogen compound metabolic process;nucleic acid metabolic process;nucleobase-containing compound metabolic process;primary metabolic process;RNA metabolic process;RNA secondary structure unwinding	adenyl nucleotide binding;adenyl ribonucleotide binding;ATP binding;ATPase activity;ATPase activity, coupled;ATP-dependent helicase activity;ATP-dependent RNA helicase activity;binding;catalytic activity;helicase activity;hydrolase activity;hydrolase activity, acting on acid anhydrides;hydrolase activity, acting on acid anhydrides, in phosphorus-containing anhydrides;nucleoside-triphosphatase activity;nucleotide binding;purine NTP-dependent helicase activity;purine nucleotide binding;purine ribonucleoside triphosphate binding;purine ribonucleotide binding;pyrophosphatase activity;ribonucleotide binding;RNA helicase activity;RNA-dependent ATPase activity	cell part;cytoplasm;intracellular non-membrane-bounded organelle;intracellular organelle;intracellular organelle part;intracellular part;non-membrane-bounded organelle;nuclear part;nucleolus;organelle;organelle part	cellular metabolic process;cellular nitrogen compound metabolic process;cellular process;macromolecule metabolic process;metabolic process;nitrogen compound metabolic process;nucleobase-containing compound metabolic process;primary metabolic process;RNA metabolic process	cell part;cytoplasm;intracellular non-membrane-bounded organelle;intracellular organelle;nucleolus;organelle		EEAFLDWSDEDDGGF	783	Q80Y44	Q80Y44_S783	S783	Ddx10	ARDEEEAFLDWsDEDDGGFDPSTLPDPDK
22.8442	30.1724	30.2759	29.2285	30.0864	30.2422	29.7146	29.8858	29.94	30.099	29.9259	29.8445	22.6666	29.766	29.6915	29.9539	29.3131	29.7341	29.995	30.1115	30.362	29.9677	29.8593	29.94	29.6058	29.094	29.1747	29.4214	25.867	29.5754	29.1532	29.6814	29.4413	29.5646	29.6646	29.94	29.6881	30.2422	29.6898	29.94	30.0349	29.9259	28.0609	30.2193	29.766	30.3515	26.5492	30.2308	T	cellular macromolecule metabolic process;cellular metabolic process;cellular nitrogen compound metabolic process;cellular process;macromolecule metabolic process;metabolic process;nitrogen compound metabolic process;nucleic acid metabolic process;nucleobase-containing compound metabolic process;primary metabolic process;RNA metabolic process;RNA secondary structure unwinding	adenyl nucleotide binding;adenyl ribonucleotide binding;ATP binding;ATPase activity;ATPase activity, coupled;ATP-dependent helicase activity;ATP-dependent RNA helicase activity;binding;catalytic activity;helicase activity;hydrolase activity;hydrolase activity, acting on acid anhydrides;hydrolase activity, acting on acid anhydrides, in phosphorus-containing anhydrides;nucleoside-triphosphatase activity;nucleotide binding;purine NTP-dependent helicase activity;purine nucleotide binding;purine ribonucleoside triphosphate binding;purine ribonucleotide binding;pyrophosphatase activity;ribonucleotide binding;RNA helicase activity;RNA-dependent ATPase activity	cell part;cytoplasm;intracellular non-membrane-bounded organelle;intracellular organelle;intracellular organelle part;intracellular part;non-membrane-bounded organelle;nuclear part;nucleolus;organelle;organelle part	cellular metabolic process;cellular nitrogen compound metabolic process;cellular process;macromolecule metabolic process;metabolic process;nitrogen compound metabolic process;nucleobase-containing compound metabolic process;primary metabolic process;RNA metabolic process	cell part;cytoplasm;intracellular non-membrane-bounded organelle;intracellular organelle;nucleolus;organelle		DEEQDEETEDEETED	587	Q80Y44	Q80Y44_T587	T587	Ddx10	LASGDGDEEQDEEtEDEETEDHLGK;LAsGDGDEEQDEEtEDEETEDHLGK
21.6324	23.515	22.9394	22.6715	23.0757	22.5545	23.0032	21.954	22.5536	22.4479	23.1517	22.6381	21.8445	21.6382	21.5711	22.2133	22.4501	22.0568	22.0448	22.1738	23.0079	22.8833	22.4144	22.2224	22.8742	22.8437	22.7331	22.977	22.4598	23.1261	22.8197	23.254	23.5393	22.6454	22.8511	22.5407	23.5589	22.8742	22.5418	23.4154	23.0505	22.0588	24.346	23.1831	23.5924	22.1713	22.5042	21.5608	S							ELEGIVPSPKEAKIP	234	Q80Y55	Q80Y55_S234	S234	Bsdc1	ADQSISEEPGWEEEEEELEGIVPsPK
24.0854	27.3066	27.7195	28.066	27.673	22.2021	27.5315	27.7325	24.2821	27.8974	21.9464	27.6527	23.9847	22.8689	22.6909	21.7476	22.7757	23.2162	22.6581	26.1623	23.0122	23.3481	22.035	27.4314	24.1095	26.2961	24.2607	22.5598	22.8562	24.4105	26.1757	24.3307	26.2625	23.0744	25.2463	26.9977	21.8544	26.7389	23.9933	20.9754	27.4707	22.7169	23.3209	22.5363	23.2981	26.9428	26.9539	23.0002	S	cellular component organization;cellular component organization at cellular level;cellular component organization or biogenesis;cellular component organization or biogenesis at cellular level;cellular membrane fusion;cellular membrane organization;cellular process;endocytosis;endosomal vesicle fusion;endosome transport;establishment of localization;establishment of localization in cell;establishment of protein localization;Golgi to endosome transport;Golgi to vacuole transport;Golgi vesicle transport;intracellular transport;late endosome to vacuole transport;membrane fusion;membrane invagination;membrane organization;organelle fusion;organelle inheritance;organelle organization;post-Golgi vesicle-mediated transport;protein transport;transport;vacuolar transport;vacuole inheritance;vacuole organization;vesicle fusion;vesicle organization;vesicle-mediated transport	binding;cation binding;enzyme binding;GTPase binding;ion binding;metal ion binding;protein binding;Rab GTPase binding;Ras GTPase binding;small GTPase binding	cell part;cytoplasmic part;early endosome membrane;endosomal part;endosome membrane;external side of endosome membrane;extracellular membrane-bounded organelle;extracellular organelle;extracellular region part;extracellular vesicular exosome;intracellular membrane-bounded organelle;intracellular organelle;intracellular organelle part;intracellular part;membrane;membrane part;membrane-bounded organelle;membrane-bounded vesicle;organelle;organelle membrane;organelle part;plasma membrane;vesicle	cellular component organization;cellular membrane organization;cellular process;endocytosis;endosome transport;establishment of localization;Golgi vesicle transport;membrane fusion;membrane invagination;membrane organization;organelle fusion;organelle inheritance;organelle organization;protein transport;transport;vacuolar transport;vacuole organization;vesicle organization;vesicle-mediated transport	cell part;extracellular organelle;intracellular membrane-bounded organelle;intracellular organelle;membrane;organelle;plasma membrane;vesicle	Endocytosis	DSLSTHTSPSQSPNS	214	Q80Y56	Q80Y56_S214	S214	Rbsn	DSLSTHTsPSQSPNSVHGSR;DSLSTHTsPSQsPNSVHGSR;DSLSTHtsPSQsPNSVHGSR
27.8564	28.3452	27.7195	29.0762	27.673	27.8504	28.5278	27.5609	27.5463	27.8974	27.7129	27.6527	27.9372	27.5754	27.3153	27.6595	27.509	27.4707	26.6998	26.1623	26.3477	26.9088	27.3239	28.3109	25.8433	26.8504	25.9803	26.3762	26.4409	26.3204	25.604	25.2961	26.8741	26.2732	27.3239	27.6251	27.0505	27.7389	27.2353	27.5826	27.4707	27.4073	24.1381	27.2445	27.2625	26.9428	27.1507	27.2803	S	cellular component organization;cellular component organization at cellular level;cellular component organization or biogenesis;cellular component organization or biogenesis at cellular level;cellular membrane fusion;cellular membrane organization;cellular process;endocytosis;endosomal vesicle fusion;endosome transport;establishment of localization;establishment of localization in cell;establishment of protein localization;Golgi to endosome transport;Golgi to vacuole transport;Golgi vesicle transport;intracellular transport;late endosome to vacuole transport;membrane fusion;membrane invagination;membrane organization;organelle fusion;organelle inheritance;organelle organization;post-Golgi vesicle-mediated transport;protein transport;transport;vacuolar transport;vacuole inheritance;vacuole organization;vesicle fusion;vesicle organization;vesicle-mediated transport	binding;cation binding;enzyme binding;GTPase binding;ion binding;metal ion binding;protein binding;Rab GTPase binding;Ras GTPase binding;small GTPase binding	cell part;cytoplasmic part;early endosome membrane;endosomal part;endosome membrane;external side of endosome membrane;extracellular membrane-bounded organelle;extracellular organelle;extracellular region part;extracellular vesicular exosome;intracellular membrane-bounded organelle;intracellular organelle;intracellular organelle part;intracellular part;membrane;membrane part;membrane-bounded organelle;membrane-bounded vesicle;organelle;organelle membrane;organelle part;plasma membrane;vesicle	cellular component organization;cellular membrane organization;cellular process;endocytosis;endosome transport;establishment of localization;Golgi vesicle transport;membrane fusion;membrane invagination;membrane organization;organelle fusion;organelle inheritance;organelle organization;protein transport;transport;vacuolar transport;vacuole organization;vesicle organization;vesicle-mediated transport	cell part;extracellular organelle;intracellular membrane-bounded organelle;intracellular organelle;membrane;organelle;plasma membrane;vesicle	Endocytosis	THTSPSQSPNSVHGS	218	Q80Y56	Q80Y56_S218	S218	Rbsn	DSLSTHTSPSQsPNSVHGSR;DSLSTHTSPsQsPNSVHGSR;DSLSTHTsPSQsPNSVHGSR;DSLSTHtSPSQsPNSVHGSR;DSLSTHtsPSQsPNSVHGSR
22.5769	22.1574	22.6218	24.317	22.7623	22.6396	24.1795	23.1099	21.981	21.2783	22.0565	21.8618	22.4744	22.9442	22.5875	23.8739	23.6078	22.4652	21.5754	21.5058	22.9818	21.6691	23.7516	22.7683	22.6325	24.3845	23.8366	23.0543	21.409	21.9564	22.4101	22.566	22.9654	23.0924	23.1474	22.4871	23.4923	23.1917	22.7399	23.124	21.947	21.6195	23.6567	23.249	23.0371	23.2691	21.9018	22.4343	T	cellular component organization;cellular component organization at cellular level;cellular component organization or biogenesis;cellular component organization or biogenesis at cellular level;cellular membrane fusion;cellular membrane organization;cellular process;endocytosis;endosomal vesicle fusion;endosome transport;establishment of localization;establishment of localization in cell;establishment of protein localization;Golgi to endosome transport;Golgi to vacuole transport;Golgi vesicle transport;intracellular transport;late endosome to vacuole transport;membrane fusion;membrane invagination;membrane organization;organelle fusion;organelle inheritance;organelle organization;post-Golgi vesicle-mediated transport;protein transport;transport;vacuolar transport;vacuole inheritance;vacuole organization;vesicle fusion;vesicle organization;vesicle-mediated transport	binding;cation binding;enzyme binding;GTPase binding;ion binding;metal ion binding;protein binding;Rab GTPase binding;Ras GTPase binding;small GTPase binding	cell part;cytoplasmic part;early endosome membrane;endosomal part;endosome membrane;external side of endosome membrane;extracellular membrane-bounded organelle;extracellular organelle;extracellular region part;extracellular vesicular exosome;intracellular membrane-bounded organelle;intracellular organelle;intracellular organelle part;intracellular part;membrane;membrane part;membrane-bounded organelle;membrane-bounded vesicle;organelle;organelle membrane;organelle part;plasma membrane;vesicle	cellular component organization;cellular membrane organization;cellular process;endocytosis;endosome transport;establishment of localization;Golgi vesicle transport;membrane fusion;membrane invagination;membrane organization;organelle fusion;organelle inheritance;organelle organization;protein transport;transport;vacuolar transport;vacuole organization;vesicle organization;vesicle-mediated transport	cell part;extracellular organelle;intracellular membrane-bounded organelle;intracellular organelle;membrane;organelle;plasma membrane;vesicle	Endocytosis	ASKDSLSTHTSPSQS	211	Q80Y56	Q80Y56_T211	T211	Rbsn	DSLStHTSPSQSPNSVHGSR
27.8564	27.3066	23.6839	28.0864	22.1726	27.8504	27.5315	22.5998	27.5463	22.367	27.7129	22.5376	27.9372	27.5754	27.3153	27.6595	27.509	27.4707	26.6998	24.417	26.3477	26.9088	27.3239	27.3153	25.8433	25.8504	25.9803	26.3762	26.4409	26.3204	22.7958	25.2961	25.8741	26.2732	27.189	26.6181	27.0505	26.7389	27.2353	27.5826	22.3019	27.4073	23.9764	27.2445	27.2625	21.6767	21.7647	27.2803	T	cellular component organization;cellular component organization at cellular level;cellular component organization or biogenesis;cellular component organization or biogenesis at cellular level;cellular membrane fusion;cellular membrane organization;cellular process;endocytosis;endosomal vesicle fusion;endosome transport;establishment of localization;establishment of localization in cell;establishment of protein localization;Golgi to endosome transport;Golgi to vacuole transport;Golgi vesicle transport;intracellular transport;late endosome to vacuole transport;membrane fusion;membrane invagination;membrane organization;organelle fusion;organelle inheritance;organelle organization;post-Golgi vesicle-mediated transport;protein transport;transport;vacuolar transport;vacuole inheritance;vacuole organization;vesicle fusion;vesicle organization;vesicle-mediated transport	binding;cation binding;enzyme binding;GTPase binding;ion binding;metal ion binding;protein binding;Rab GTPase binding;Ras GTPase binding;small GTPase binding	cell part;cytoplasmic part;early endosome membrane;endosomal part;endosome membrane;external side of endosome membrane;extracellular membrane-bounded organelle;extracellular organelle;extracellular region part;extracellular vesicular exosome;intracellular membrane-bounded organelle;intracellular organelle;intracellular organelle part;intracellular part;membrane;membrane part;membrane-bounded organelle;membrane-bounded vesicle;organelle;organelle membrane;organelle part;plasma membrane;vesicle	cellular component organization;cellular membrane organization;cellular process;endocytosis;endosome transport;establishment of localization;Golgi vesicle transport;membrane fusion;membrane invagination;membrane organization;organelle fusion;organelle inheritance;organelle organization;protein transport;transport;vacuolar transport;vacuole organization;vesicle organization;vesicle-mediated transport	cell part;extracellular organelle;intracellular membrane-bounded organelle;intracellular organelle;membrane;organelle;plasma membrane;vesicle	Endocytosis	KDSLSTHTSPSQSPN	213	Q80Y56	Q80Y56_T213	T213	Rbsn	DSLSTHtSPSQSPNSVHGSR;DSLSTHtSPSQsPNSVHGSR;DSLSTHtsPSQsPNSVHGSR
22.2277	22.6525	22.6141	23.0922	20.8998	21.8446	22.3949	23.4821	22.3215	22.3916	22.5642	21.3802	20.8871	22.873	21.838	22.3911	21.7962	22.0977	22.1222	21.9589	24.2733	21.1764	21.4351	21.6118	23.7895	22.2028	23.5978	24.5926	23.7987	22.3568	23.175	22.0659	22.763	22.1097	21.2256	22.9835	23.1636	22.8799	22.9712	22.4966	23.3115	22.4425	24.3672	23.9219	23.7878	22.0843	22.7265	22.9269	S	anatomical structure morphogenesis;biological regulation;catabolic process;cell part morphogenesis;cellular catabolic process;cellular component maintenance;cellular component maintenance at cellular level;cellular component morphogenesis;cellular component organization;cellular component organization at cellular level;cellular component organization or biogenesis;cellular component organization or biogenesis at cellular level;cellular developmental process;cellular macromolecule catabolic process;cellular macromolecule metabolic process;cellular metabolic process;cellular nitrogen compound metabolic process;cellular process;chromatin maintenance;chromatin organization;chromosome organization;developmental process;DNA conformation change;DNA duplex unwinding;DNA geometric change;DNA metabolic process;DNA recombination;macromolecule catabolic process;macromolecule metabolic process;metabolic process;mitochondrial mRNA catabolic process;mitochondrial mRNA surveillance;mitochondrial ncRNA surveillance;mitochondrial RNA 3'-end processing;mitochondrial RNA catabolic process;mitochondrial RNA metabolic process;mitochondrial RNA processing;mitochondrial RNA surveillance;mitochondrion morphogenesis;mitochondrion organization;mRNA catabolic process;mRNA metabolic process;negative regulation of apoptosis;negative regulation of biological process;negative regulation of cell death;negative regulation of cellular process;negative regulation of programmed cell death;nitrogen compound metabolic process;nucleic acid metabolic process;nucleobase-containing compound metabolic process;organelle organization;positive regulation of biological process;positive regulation of catabolic process;positive regulation of cell growth;positive regulation of cellular catabolic process;positive regulation of cellular metabolic process;positive regulation of cellular process;positive regulation of growth;positive regulation of macromolecule metabolic process;positive regulation of metabolic process;positive regulation of mitochondrial RNA catabolic process;positive regulation of nitrogen compound metabolic process;positive regulation of nucleobase-containing compound metabolic process;positive regulation of RNA metabolic process;primary metabolic process;regulation of apoptosis;regulation of biological process;regulation of catabolic process;regulation of cell death;regulation of cell growth;regulation of cellular catabolic process;regulation of cellular component organization;regulation of cellular metabolic process;regulation of cellular process;regulation of growth;regulation of macromolecule metabolic process;regulation of metabolic process;regulation of mitochondrial RNA catabolic process;regulation of nitrogen compound metabolic process;regulation of nucleobase-containing compound metabolic process;regulation of primary metabolic process;regulation of programmed cell death;regulation of RNA metabolic process;RNA 3'-end processing;RNA catabolic process;RNA metabolic process;RNA processing;RNA surveillance	3'-5' RNA helicase activity;adenyl nucleotide binding;adenyl ribonucleotide binding;ATP binding;ATPase activity;ATPase activity, coupled;ATP-dependent helicase activity;ATP-dependent RNA helicase activity;binding;catalytic activity;DNA binding;DNA helicase activity;double-stranded RNA binding;helicase activity;hydrolase activity;hydrolase activity, acting on acid anhydrides;hydrolase activity, acting on acid anhydrides, in phosphorus-containing anhydrides;identical protein binding;nucleic acid binding;nucleoside-triphosphatase activity;nucleotide binding;protein binding;protein dimerization activity;protein homodimerization activity;purine NTP-dependent helicase activity;purine nucleotide binding;purine ribonucleoside triphosphate binding;purine ribonucleotide binding;pyrophosphatase activity;ribonucleotide binding;RNA binding;RNA helicase activity;RNA-dependent ATPase activity	cell part;cytoplasmic exosome (RNase complex);cytoplasmic part;exosome (RNase complex);intracellular membrane-bounded organelle;intracellular non-membrane-bounded organelle;intracellular organelle;intracellular organelle lumen;intracellular organelle part;intracellular part;macromolecular complex;membrane-bounded organelle;membrane-enclosed lumen;mitochondrial degradosome;mitochondrial matrix;mitochondrial nucleoid;mitochondrial part;mitochondrion;non-membrane-bounded organelle;nucleoid;nucleus;organelle;organelle lumen;organelle part;protein complex	anatomical structure morphogenesis;biological regulation;catabolic process;cellular component morphogenesis;cellular component organization;cellular metabolic process;cellular nitrogen compound metabolic process;cellular process;chromatin organization;chromosome organization;developmental process;DNA geometric change;DNA metabolic process;DNA recombination;macromolecule metabolic process;metabolic process;mitochondrion organization;mRNA metabolic process;nitrogen compound metabolic process;nucleobase-containing compound metabolic process;organelle organization;primary metabolic process;RNA catabolic process;RNA metabolic process;RNA processing	cell part;exosome (RNase complex);intracellular membrane-bounded organelle;intracellular non-membrane-bounded organelle;intracellular organelle;macromolecular complex;mitochondrion;nucleus;organelle;protein complex		NKATEPLSPSDKELP	725	Q80YD1	Q80YD1_S725	S725	Supv3l1	ATEPLsPSDKELPLASR
22.5705	24.9225	22.7165	22.9728	22.9938	24.867	24.2463	24.239	22.3727	21.7559	23.3975	24.6209	23.3515	23.2043	22.0278	22.2856	24.8717	21.5468	24.317	23.2522	24.1015	22.2849	23.2524	22.6843	22.101	25.1135	24.5812	25.4394	21.5982	24.7182	25.5955	25.6486	25.7492	24.3376	24.8288	24.5165	23.4551	23.0573	22.5818	23.4425	22.7032	23.7807	23.6339	23.662	23.5072	22.8272	21.9349	22.9368	S	biological regulation;biosynthetic process;cellular biosynthetic process;cellular macromolecule biosynthetic process;cellular macromolecule metabolic process;cellular metabolic process;cellular nitrogen compound metabolic process;cellular process;macromolecule biosynthetic process;macromolecule metabolic process;metabolic process;nitrogen compound metabolic process;nucleic acid metabolic process;nucleobase-containing compound metabolic process;primary metabolic process;regulation of biological process;regulation of biosynthetic process;regulation of cellular biosynthetic process;regulation of cellular macromolecule biosynthetic process;regulation of cellular metabolic process;regulation of cellular process;regulation of gene expression;regulation of macromolecule biosynthetic process;regulation of macromolecule metabolic process;regulation of metabolic process;regulation of nitrogen compound metabolic process;regulation of nucleobase-containing compound metabolic process;regulation of primary metabolic process;regulation of RNA metabolic process;regulation of transcription, DNA-dependent;RNA biosynthetic process;RNA metabolic process;transcription, DNA-dependent	binding;DNA binding;identical protein binding;nucleic acid binding;nucleotide binding;protein binding	cell part;cytoplasm;extracellular membrane-bounded organelle;extracellular organelle;extracellular region part;extracellular vesicular exosome;intracellular membrane-bounded organelle;intracellular organelle;intracellular organelle part;intracellular part;membrane-bounded organelle;membrane-bounded vesicle;nuclear part;nucleoplasm;organelle;organelle part;vesicle	biological regulation;biosynthetic process;cellular metabolic process;cellular nitrogen compound metabolic process;cellular process;macromolecule metabolic process;metabolic process;nitrogen compound metabolic process;nucleobase-containing compound metabolic process;primary metabolic process;RNA metabolic process	cell part;cytoplasm;extracellular organelle;intracellular membrane-bounded organelle;intracellular organelle;nucleoplasm;organelle;vesicle		REKRDILSFDKIKEQ	655	Q80YR5	Q80YR5_S655	S655	Safb2	DILsFDK;DILsFDKIK
26.1984	25.8191	25.9517	25.2926	26.4314	26.0484	26.5165	26.1946	25.7594	25.7182	25.6676	25.8858	26.7517	26.0793	26.1155	26.2299	25.8904	25.976	27.019	27.2891	27.2353	25.9043	26.1135	26.2481	25.4645	25.6181	22.1804	25.7745	25.8142	25.9998	27.2262	26.9539	26.5898	25.9912	26.1946	26.4676	25.1135	25.3712	25.8361	25.9066	25.7286	25.7129	23.3482	26.4441	25.9998	25.5195	25.8623	21.91	S	biological regulation;biosynthetic process;cellular biosynthetic process;cellular macromolecule biosynthetic process;cellular macromolecule metabolic process;cellular metabolic process;cellular nitrogen compound metabolic process;cellular process;macromolecule biosynthetic process;macromolecule metabolic process;metabolic process;nitrogen compound metabolic process;nucleic acid metabolic process;nucleobase-containing compound metabolic process;primary metabolic process;regulation of biological process;regulation of biosynthetic process;regulation of cellular biosynthetic process;regulation of cellular macromolecule biosynthetic process;regulation of cellular metabolic process;regulation of cellular process;regulation of gene expression;regulation of macromolecule biosynthetic process;regulation of macromolecule metabolic process;regulation of metabolic process;regulation of nitrogen compound metabolic process;regulation of nucleobase-containing compound metabolic process;regulation of primary metabolic process;regulation of RNA metabolic process;regulation of transcription, DNA-dependent;RNA biosynthetic process;RNA metabolic process;transcription, DNA-dependent	binding;DNA binding;identical protein binding;nucleic acid binding;nucleotide binding;protein binding	cell part;cytoplasm;extracellular membrane-bounded organelle;extracellular organelle;extracellular region part;extracellular vesicular exosome;intracellular membrane-bounded organelle;intracellular organelle;intracellular organelle part;intracellular part;membrane-bounded organelle;membrane-bounded vesicle;nuclear part;nucleoplasm;organelle;organelle part;vesicle	biological regulation;biosynthetic process;cellular metabolic process;cellular nitrogen compound metabolic process;cellular process;macromolecule metabolic process;metabolic process;nitrogen compound metabolic process;nucleobase-containing compound metabolic process;primary metabolic process;RNA metabolic process	cell part;cytoplasm;extracellular organelle;intracellular membrane-bounded organelle;intracellular organelle;nucleoplasm;organelle;vesicle		SKMEEEGSEDNGLEE	95	Q80YR5	Q80YR5_S95	S95	Safb2	MEEEGsEDNGLEEDSR
21.9921	24.1789	21.9208	23.1899	22.972	22.7747	23.3511	22.0257	22.8854	22.7399	22.7985	23.3778	23.7113	22.5738	23.907	22.3813	22.4931	23.4534	23.4468	21.6865	22.9224	22.1971	22.782	22.4608	22.5386	22.2785	22.9594	22.4794	22.9898	22.4675	23.6267	22.3401	21.8145	23.2501	21.7543	23.6011	22.8801	21.9821	23.6432	23.9031	22.9745	22.7422	24.0914	23.3258	23.1176	22.2639	21.7835	23.2253	T	biological regulation;biosynthetic process;cellular biosynthetic process;cellular macromolecule biosynthetic process;cellular macromolecule metabolic process;cellular metabolic process;cellular nitrogen compound metabolic process;cellular process;macromolecule biosynthetic process;macromolecule metabolic process;metabolic process;nitrogen compound metabolic process;nucleic acid metabolic process;nucleobase-containing compound metabolic process;primary metabolic process;regulation of biological process;regulation of biosynthetic process;regulation of cellular biosynthetic process;regulation of cellular macromolecule biosynthetic process;regulation of cellular metabolic process;regulation of cellular process;regulation of gene expression;regulation of macromolecule biosynthetic process;regulation of macromolecule metabolic process;regulation of metabolic process;regulation of nitrogen compound metabolic process;regulation of nucleobase-containing compound metabolic process;regulation of primary metabolic process;regulation of RNA metabolic process;regulation of transcription, DNA-dependent;RNA biosynthetic process;RNA metabolic process;transcription, DNA-dependent	binding;DNA binding;identical protein binding;nucleic acid binding;nucleotide binding;protein binding	cell part;cytoplasm;extracellular membrane-bounded organelle;extracellular organelle;extracellular region part;extracellular vesicular exosome;intracellular membrane-bounded organelle;intracellular organelle;intracellular organelle part;intracellular part;membrane-bounded organelle;membrane-bounded vesicle;nuclear part;nucleoplasm;organelle;organelle part;vesicle	biological regulation;biosynthetic process;cellular metabolic process;cellular nitrogen compound metabolic process;cellular process;macromolecule metabolic process;metabolic process;nitrogen compound metabolic process;nucleobase-containing compound metabolic process;primary metabolic process;RNA metabolic process	cell part;cytoplasm;extracellular organelle;intracellular membrane-bounded organelle;intracellular organelle;nucleoplasm;organelle;vesicle		EKDQDELTPGAAGHS	593	Q80YR5	Q80YR5_T593	T593	Safb2	EKDQDELtPGAAGHSR
22.0813	25.7517	23.1834	23.8244	25.5255	22.4121	25.7103	22.7993	22.1094	22.6099	22.2887	22.8008	22.1734	22.0186	22.9216	25.3545	23.2251	25.3545	22.4547	23.8515	23.3959	25.6944	22.3999	21.0979	21.9762	22.6287	25.4457	22.8529	23.8143	24.9271	22.6611	22.1028	22.6093	22.9902	21.9149	21.9953	21.8242	23.0329	22.5617	21.9946	26.5165	23.5077	23.5033	22.9817	22.4881	22.1889	25.7846	25.3342	S	biological regulation;blastocyst hatching;catabolic process;cell cycle;cell cycle checkpoint;cell cycle phase;cell cycle process;cell division;cellular catabolic process;cellular component organization;cellular component organization at cellular level;cellular component organization or biogenesis;cellular component organization or biogenesis at cellular level;cellular macromolecule catabolic process;cellular macromolecule metabolic process;cellular metabolic process;cellular nitrogen compound metabolic process;cellular process;cellular response to stimulus;cellular response to stress;developmental process;DNA catabolic process;DNA catabolic process, endonucleolytic;DNA catabolic process, exonucleolytic;DNA damage checkpoint;DNA double-strand break processing;DNA double-strand break processing involved in repair via single-strand annealing;DNA integrity checkpoint;DNA metabolic process;DNA recombination;DNA repair;double-strand break repair;double-strand break repair via homologous recombination;G1/S transition of mitotic cell cycle;G2/M transition checkpoint;G2/M transition DNA damage checkpoint;hatching;macromolecule catabolic process;macromolecule metabolic process;meiotic cell cycle;metabolic process;mitosis;negative regulation of biological process;negative regulation of biosynthetic process;negative regulation of cellular biosynthetic process;negative regulation of cellular macromolecule biosynthetic process;negative regulation of cellular metabolic process;negative regulation of cellular process;negative regulation of gene expression;negative regulation of macromolecule biosynthetic process;negative regulation of macromolecule metabolic process;negative regulation of metabolic process;negative regulation of nitrogen compound metabolic process;negative regulation of nucleobase-containing compound metabolic process;negative regulation of RNA metabolic process;negative regulation of transcription from RNA polymerase II promoter;negative regulation of transcription, DNA-dependent;nitrogen compound metabolic process;nuclear division;nucleic acid metabolic process;nucleobase-containing compound metabolic process;nucleotide-excision repair;organelle fission;organelle organization;organism emergence from protective structure;primary metabolic process;recombinational repair;regulation of biological process;regulation of biosynthetic process;regulation of cell cycle;regulation of cell cycle arrest;regulation of cell cycle process;regulation of cellular biosynthetic process;regulation of cellular macromolecule biosynthetic process;regulation of cellular metabolic process;regulation of cellular process;regulation of gene expression;regulation of macromolecule biosynthetic process;regulation of macromolecule metabolic process;regulation of metabolic process;regulation of nitrogen compound metabolic process;regulation of nucleobase-containing compound metabolic process;regulation of primary metabolic process;regulation of RNA metabolic process;regulation of transcription from RNA polymerase II promoter;regulation of transcription, DNA-dependent;response to DNA damage stimulus;response to stimulus;response to stress	binding;catalytic activity;damaged DNA binding;deoxyribonuclease activity;DNA binding;endodeoxyribonuclease activity;endonuclease activity;hydrolase activity;hydrolase activity, acting on ester bonds;nuclease activity;nucleic acid binding;protein binding;protein binding transcription factor activity;repressing transcription factor binding;RNA polymerase II repressing transcription factor binding;RNA polymerase II transcription cofactor activity;RNA polymerase II transcription corepressor activity;RNA polymerase II transcription factor binding;RNA polymerase II transcription factor binding transcription factor activity;RNA polymerase II transcription factor binding transcription factor activity involved in negative regulation of transcription;single-stranded DNA specific endodeoxyribonuclease activity;transcription cofactor activity;transcription corepressor activity;transcription factor binding;transcription factor binding transcription factor activity	cell part;intracellular non-membrane-bounded organelle;intracellular organelle;intracellular organelle part;intracellular part;macromolecular complex;non-membrane-bounded organelle;nuclear part;nucleolus;nucleoplasm;nucleoplasm part;organelle;organelle part;protein complex;transcriptional repressor complex	biological regulation;catabolic process;cell cycle;cell division;cellular component organization;cellular metabolic process;cellular nitrogen compound metabolic process;cellular process;developmental process;DNA metabolic process;DNA recombination;DNA repair;macromolecule metabolic process;meiotic cell cycle;metabolic process;mitosis;nitrogen compound metabolic process;nuclear division;nucleobase-containing compound metabolic process;organelle fission;organelle organization;primary metabolic process;regulation of cell cycle;response to DNA damage stimulus;response to stimulus;response to stress	cell part;intracellular non-membrane-bounded organelle;intracellular organelle;macromolecular complex;nucleolus;nucleoplasm;organelle;protein complex;transcriptional repressor complex		ISGSGCGSPNSADAS	10	Q80YR6	Q80YR6_S10	S10	Rbbp8	SISGSGCGsPNSADASNDFK
22.4033	22.0561	23.1607	22.9964	21.701	22.3194	22.9233	22.7857	23.6371	22.9684	24.2006	21.7742	21.84	21.4454	22.3734	22.2096	22.7609	21.8325	22.7312	22.3819	23.1987	22.2355	22.8385	21.3385	24.3239	23.2047	24.0901	24.8142	25.1488	25.7234	23.4572	23.2789	23.8537	22.669	23.8764	23.0017	22.293	23.1519	21.4238	22.9091	22.5564	22.8162	24.3488	23.8101	22.6964	23.2133	22.5335	21.7983	S	biological regulation;blastocyst hatching;catabolic process;cell cycle;cell cycle checkpoint;cell cycle phase;cell cycle process;cell division;cellular catabolic process;cellular component organization;cellular component organization at cellular level;cellular component organization or biogenesis;cellular component organization or biogenesis at cellular level;cellular macromolecule catabolic process;cellular macromolecule metabolic process;cellular metabolic process;cellular nitrogen compound metabolic process;cellular process;cellular response to stimulus;cellular response to stress;developmental process;DNA catabolic process;DNA catabolic process, endonucleolytic;DNA catabolic process, exonucleolytic;DNA damage checkpoint;DNA double-strand break processing;DNA double-strand break processing involved in repair via single-strand annealing;DNA integrity checkpoint;DNA metabolic process;DNA recombination;DNA repair;double-strand break repair;double-strand break repair via homologous recombination;G1/S transition of mitotic cell cycle;G2/M transition checkpoint;G2/M transition DNA damage checkpoint;hatching;macromolecule catabolic process;macromolecule metabolic process;meiotic cell cycle;metabolic process;mitosis;negative regulation of biological process;negative regulation of biosynthetic process;negative regulation of cellular biosynthetic process;negative regulation of cellular macromolecule biosynthetic process;negative regulation of cellular metabolic process;negative regulation of cellular process;negative regulation of gene expression;negative regulation of macromolecule biosynthetic process;negative regulation of macromolecule metabolic process;negative regulation of metabolic process;negative regulation of nitrogen compound metabolic process;negative regulation of nucleobase-containing compound metabolic process;negative regulation of RNA metabolic process;negative regulation of transcription from RNA polymerase II promoter;negative regulation of transcription, DNA-dependent;nitrogen compound metabolic process;nuclear division;nucleic acid metabolic process;nucleobase-containing compound metabolic process;nucleotide-excision repair;organelle fission;organelle organization;organism emergence from protective structure;primary metabolic process;recombinational repair;regulation of biological process;regulation of biosynthetic process;regulation of cell cycle;regulation of cell cycle arrest;regulation of cell cycle process;regulation of cellular biosynthetic process;regulation of cellular macromolecule biosynthetic process;regulation of cellular metabolic process;regulation of cellular process;regulation of gene expression;regulation of macromolecule biosynthetic process;regulation of macromolecule metabolic process;regulation of metabolic process;regulation of nitrogen compound metabolic process;regulation of nucleobase-containing compound metabolic process;regulation of primary metabolic process;regulation of RNA metabolic process;regulation of transcription from RNA polymerase II promoter;regulation of transcription, DNA-dependent;response to DNA damage stimulus;response to stimulus;response to stress	binding;catalytic activity;damaged DNA binding;deoxyribonuclease activity;DNA binding;endodeoxyribonuclease activity;endonuclease activity;hydrolase activity;hydrolase activity, acting on ester bonds;nuclease activity;nucleic acid binding;protein binding;protein binding transcription factor activity;repressing transcription factor binding;RNA polymerase II repressing transcription factor binding;RNA polymerase II transcription cofactor activity;RNA polymerase II transcription corepressor activity;RNA polymerase II transcription factor binding;RNA polymerase II transcription factor binding transcription factor activity;RNA polymerase II transcription factor binding transcription factor activity involved in negative regulation of transcription;single-stranded DNA specific endodeoxyribonuclease activity;transcription cofactor activity;transcription corepressor activity;transcription factor binding;transcription factor binding transcription factor activity	cell part;intracellular non-membrane-bounded organelle;intracellular organelle;intracellular organelle part;intracellular part;macromolecular complex;non-membrane-bounded organelle;nuclear part;nucleolus;nucleoplasm;nucleoplasm part;organelle;organelle part;protein complex;transcriptional repressor complex	biological regulation;catabolic process;cell cycle;cell division;cellular component organization;cellular metabolic process;cellular nitrogen compound metabolic process;cellular process;developmental process;DNA metabolic process;DNA recombination;DNA repair;macromolecule metabolic process;meiotic cell cycle;metabolic process;mitosis;nitrogen compound metabolic process;nuclear division;nucleobase-containing compound metabolic process;organelle fission;organelle organization;primary metabolic process;regulation of cell cycle;response to DNA damage stimulus;response to stimulus;response to stress	cell part;intracellular non-membrane-bounded organelle;intracellular organelle;macromolecular complex;nucleolus;nucleoplasm;organelle;protein complex;transcriptional repressor complex		DTCDQNHSPLSKICE	233	Q80YR6	Q80YR6_S233	S233	Rbbp8	DSAPAPVNSEEHEILVADTCDQNHsPLSK
24.4676	24.918	22.2033	24.7543	22.8751	23.1764	21.8305	23.3385	22.0625	21.5366	23.7874	22.9697	22.1496	22.2696	22.6909	22.5045	25.1488	22.64	23.0806	22.0637	22.0037	22.4302	21.9455	21.9682	25.7645	26.0854	25.8623	25.5075	25.4831	25.6181	25.848	25.4984	25.604	26.0975	26.1155	26.143	24.2317	24.36	22.1773	22.8002	23.6488	23.152	24.0985	22.9887	23.5103	22.4591	23.2394	21.233	S	biological regulation;blastocyst hatching;catabolic process;cell cycle;cell cycle checkpoint;cell cycle phase;cell cycle process;cell division;cellular catabolic process;cellular component organization;cellular component organization at cellular level;cellular component organization or biogenesis;cellular component organization or biogenesis at cellular level;cellular macromolecule catabolic process;cellular macromolecule metabolic process;cellular metabolic process;cellular nitrogen compound metabolic process;cellular process;cellular response to stimulus;cellular response to stress;developmental process;DNA catabolic process;DNA catabolic process, endonucleolytic;DNA catabolic process, exonucleolytic;DNA damage checkpoint;DNA double-strand break processing;DNA double-strand break processing involved in repair via single-strand annealing;DNA integrity checkpoint;DNA metabolic process;DNA recombination;DNA repair;double-strand break repair;double-strand break repair via homologous recombination;G1/S transition of mitotic cell cycle;G2/M transition checkpoint;G2/M transition DNA damage checkpoint;hatching;macromolecule catabolic process;macromolecule metabolic process;meiotic cell cycle;metabolic process;mitosis;negative regulation of biological process;negative regulation of biosynthetic process;negative regulation of cellular biosynthetic process;negative regulation of cellular macromolecule biosynthetic process;negative regulation of cellular metabolic process;negative regulation of cellular process;negative regulation of gene expression;negative regulation of macromolecule biosynthetic process;negative regulation of macromolecule metabolic process;negative regulation of metabolic process;negative regulation of nitrogen compound metabolic process;negative regulation of nucleobase-containing compound metabolic process;negative regulation of RNA metabolic process;negative regulation of transcription from RNA polymerase II promoter;negative regulation of transcription, DNA-dependent;nitrogen compound metabolic process;nuclear division;nucleic acid metabolic process;nucleobase-containing compound metabolic process;nucleotide-excision repair;organelle fission;organelle organization;organism emergence from protective structure;primary metabolic process;recombinational repair;regulation of biological process;regulation of biosynthetic process;regulation of cell cycle;regulation of cell cycle arrest;regulation of cell cycle process;regulation of cellular biosynthetic process;regulation of cellular macromolecule biosynthetic process;regulation of cellular metabolic process;regulation of cellular process;regulation of gene expression;regulation of macromolecule biosynthetic process;regulation of macromolecule metabolic process;regulation of metabolic process;regulation of nitrogen compound metabolic process;regulation of nucleobase-containing compound metabolic process;regulation of primary metabolic process;regulation of RNA metabolic process;regulation of transcription from RNA polymerase II promoter;regulation of transcription, DNA-dependent;response to DNA damage stimulus;response to stimulus;response to stress	binding;catalytic activity;damaged DNA binding;deoxyribonuclease activity;DNA binding;endodeoxyribonuclease activity;endonuclease activity;hydrolase activity;hydrolase activity, acting on ester bonds;nuclease activity;nucleic acid binding;protein binding;protein binding transcription factor activity;repressing transcription factor binding;RNA polymerase II repressing transcription factor binding;RNA polymerase II transcription cofactor activity;RNA polymerase II transcription corepressor activity;RNA polymerase II transcription factor binding;RNA polymerase II transcription factor binding transcription factor activity;RNA polymerase II transcription factor binding transcription factor activity involved in negative regulation of transcription;single-stranded DNA specific endodeoxyribonuclease activity;transcription cofactor activity;transcription corepressor activity;transcription factor binding;transcription factor binding transcription factor activity	cell part;intracellular non-membrane-bounded organelle;intracellular organelle;intracellular organelle part;intracellular part;macromolecular complex;non-membrane-bounded organelle;nuclear part;nucleolus;nucleoplasm;nucleoplasm part;organelle;organelle part;protein complex;transcriptional repressor complex	biological regulation;catabolic process;cell cycle;cell division;cellular component organization;cellular metabolic process;cellular nitrogen compound metabolic process;cellular process;developmental process;DNA metabolic process;DNA recombination;DNA repair;macromolecule metabolic process;meiotic cell cycle;metabolic process;mitosis;nitrogen compound metabolic process;nuclear division;nucleobase-containing compound metabolic process;organelle fission;organelle organization;primary metabolic process;regulation of cell cycle;response to DNA damage stimulus;response to stimulus;response to stress	cell part;intracellular non-membrane-bounded organelle;intracellular organelle;macromolecular complex;nucleolus;nucleoplasm;organelle;protein complex;transcriptional repressor complex		EFTTRASSPVFGATS	326	Q80YR6	Q80YR6_S326	S326	Rbbp8	ASsPVFGATSTVK
21.3882	22.5313	21.613	23.2007	22.2513	22.5655	23.4402	22.7575	22.9737	22.4674	22.9095	21.907	22.5769	22.0802	23.6465	22.3064	23.1982	22.2167	21.1861	22.8578	23.9005	22.104	21.531	21.7759	22.489	24.1021	22.4233	23.2955	25.1135	21.8729	22.2844	23.468	22.4005	22.3317	21.9787	23.9043	22.1072	24.0273	23.1563	23.9706	23.1062	23.8489	24.3632	22.24	22.659	23.3879	23.0815	22.1367	S	biological regulation;blastocyst hatching;catabolic process;cell cycle;cell cycle checkpoint;cell cycle phase;cell cycle process;cell division;cellular catabolic process;cellular component organization;cellular component organization at cellular level;cellular component organization or biogenesis;cellular component organization or biogenesis at cellular level;cellular macromolecule catabolic process;cellular macromolecule metabolic process;cellular metabolic process;cellular nitrogen compound metabolic process;cellular process;cellular response to stimulus;cellular response to stress;developmental process;DNA catabolic process;DNA catabolic process, endonucleolytic;DNA catabolic process, exonucleolytic;DNA damage checkpoint;DNA double-strand break processing;DNA double-strand break processing involved in repair via single-strand annealing;DNA integrity checkpoint;DNA metabolic process;DNA recombination;DNA repair;double-strand break repair;double-strand break repair via homologous recombination;G1/S transition of mitotic cell cycle;G2/M transition checkpoint;G2/M transition DNA damage checkpoint;hatching;macromolecule catabolic process;macromolecule metabolic process;meiotic cell cycle;metabolic process;mitosis;negative regulation of biological process;negative regulation of biosynthetic process;negative regulation of cellular biosynthetic process;negative regulation of cellular macromolecule biosynthetic process;negative regulation of cellular metabolic process;negative regulation of cellular process;negative regulation of gene expression;negative regulation of macromolecule biosynthetic process;negative regulation of macromolecule metabolic process;negative regulation of metabolic process;negative regulation of nitrogen compound metabolic process;negative regulation of nucleobase-containing compound metabolic process;negative regulation of RNA metabolic process;negative regulation of transcription from RNA polymerase II promoter;negative regulation of transcription, DNA-dependent;nitrogen compound metabolic process;nuclear division;nucleic acid metabolic process;nucleobase-containing compound metabolic process;nucleotide-excision repair;organelle fission;organelle organization;organism emergence from protective structure;primary metabolic process;recombinational repair;regulation of biological process;regulation of biosynthetic process;regulation of cell cycle;regulation of cell cycle arrest;regulation of cell cycle process;regulation of cellular biosynthetic process;regulation of cellular macromolecule biosynthetic process;regulation of cellular metabolic process;regulation of cellular process;regulation of gene expression;regulation of macromolecule biosynthetic process;regulation of macromolecule metabolic process;regulation of metabolic process;regulation of nitrogen compound metabolic process;regulation of nucleobase-containing compound metabolic process;regulation of primary metabolic process;regulation of RNA metabolic process;regulation of transcription from RNA polymerase II promoter;regulation of transcription, DNA-dependent;response to DNA damage stimulus;response to stimulus;response to stress	binding;catalytic activity;damaged DNA binding;deoxyribonuclease activity;DNA binding;endodeoxyribonuclease activity;endonuclease activity;hydrolase activity;hydrolase activity, acting on ester bonds;nuclease activity;nucleic acid binding;protein binding;protein binding transcription factor activity;repressing transcription factor binding;RNA polymerase II repressing transcription factor binding;RNA polymerase II transcription cofactor activity;RNA polymerase II transcription corepressor activity;RNA polymerase II transcription factor binding;RNA polymerase II transcription factor binding transcription factor activity;RNA polymerase II transcription factor binding transcription factor activity involved in negative regulation of transcription;single-stranded DNA specific endodeoxyribonuclease activity;transcription cofactor activity;transcription corepressor activity;transcription factor binding;transcription factor binding transcription factor activity	cell part;intracellular non-membrane-bounded organelle;intracellular organelle;intracellular organelle part;intracellular part;macromolecular complex;non-membrane-bounded organelle;nuclear part;nucleolus;nucleoplasm;nucleoplasm part;organelle;organelle part;protein complex;transcriptional repressor complex	biological regulation;catabolic process;cell cycle;cell division;cellular component organization;cellular metabolic process;cellular nitrogen compound metabolic process;cellular process;developmental process;DNA metabolic process;DNA recombination;DNA repair;macromolecule metabolic process;meiotic cell cycle;metabolic process;mitosis;nitrogen compound metabolic process;nuclear division;nucleobase-containing compound metabolic process;organelle fission;organelle organization;primary metabolic process;regulation of cell cycle;response to DNA damage stimulus;response to stimulus;response to stress	cell part;intracellular non-membrane-bounded organelle;intracellular organelle;macromolecular complex;nucleolus;nucleoplasm;organelle;protein complex;transcriptional repressor complex		SEKVRSKSEDNALFT	378	Q80YR6	Q80YR6_S378	S378	Rbbp8	SKsEDNALFTQHSLGSEVK
22.0024	23.5487	22.6724	23.4675	22.4168	21.4314	22.5506	22.8609	22.0678	23.1132	23.3206	22.0378	23.4484	23.1717	24.0618	22.9644	23.2904	22.3215	22.3981	22.0845	22.7217	22.0843	23.2993	21.5807	23.8764	23.7778	22.6884	23.091	22.7691	22.9741	23.867	22.4316	23.3912	22.6061	22.3659	23.4516	22.9164	21.7752	22.7581	21.8779	23.5134	21.7923	24.1913	23.5798	22.5484	21.3272	22.1117	22.0636	S	biological regulation;blastocyst hatching;catabolic process;cell cycle;cell cycle checkpoint;cell cycle phase;cell cycle process;cell division;cellular catabolic process;cellular component organization;cellular component organization at cellular level;cellular component organization or biogenesis;cellular component organization or biogenesis at cellular level;cellular macromolecule catabolic process;cellular macromolecule metabolic process;cellular metabolic process;cellular nitrogen compound metabolic process;cellular process;cellular response to stimulus;cellular response to stress;developmental process;DNA catabolic process;DNA catabolic process, endonucleolytic;DNA catabolic process, exonucleolytic;DNA damage checkpoint;DNA double-strand break processing;DNA double-strand break processing involved in repair via single-strand annealing;DNA integrity checkpoint;DNA metabolic process;DNA recombination;DNA repair;double-strand break repair;double-strand break repair via homologous recombination;G1/S transition of mitotic cell cycle;G2/M transition checkpoint;G2/M transition DNA damage checkpoint;hatching;macromolecule catabolic process;macromolecule metabolic process;meiotic cell cycle;metabolic process;mitosis;negative regulation of biological process;negative regulation of biosynthetic process;negative regulation of cellular biosynthetic process;negative regulation of cellular macromolecule biosynthetic process;negative regulation of cellular metabolic process;negative regulation of cellular process;negative regulation of gene expression;negative regulation of macromolecule biosynthetic process;negative regulation of macromolecule metabolic process;negative regulation of metabolic process;negative regulation of nitrogen compound metabolic process;negative regulation of nucleobase-containing compound metabolic process;negative regulation of RNA metabolic process;negative regulation of transcription from RNA polymerase II promoter;negative regulation of transcription, DNA-dependent;nitrogen compound metabolic process;nuclear division;nucleic acid metabolic process;nucleobase-containing compound metabolic process;nucleotide-excision repair;organelle fission;organelle organization;organism emergence from protective structure;primary metabolic process;recombinational repair;regulation of biological process;regulation of biosynthetic process;regulation of cell cycle;regulation of cell cycle arrest;regulation of cell cycle process;regulation of cellular biosynthetic process;regulation of cellular macromolecule biosynthetic process;regulation of cellular metabolic process;regulation of cellular process;regulation of gene expression;regulation of macromolecule biosynthetic process;regulation of macromolecule metabolic process;regulation of metabolic process;regulation of nitrogen compound metabolic process;regulation of nucleobase-containing compound metabolic process;regulation of primary metabolic process;regulation of RNA metabolic process;regulation of transcription from RNA polymerase II promoter;regulation of transcription, DNA-dependent;response to DNA damage stimulus;response to stimulus;response to stress	binding;catalytic activity;damaged DNA binding;deoxyribonuclease activity;DNA binding;endodeoxyribonuclease activity;endonuclease activity;hydrolase activity;hydrolase activity, acting on ester bonds;nuclease activity;nucleic acid binding;protein binding;protein binding transcription factor activity;repressing transcription factor binding;RNA polymerase II repressing transcription factor binding;RNA polymerase II transcription cofactor activity;RNA polymerase II transcription corepressor activity;RNA polymerase II transcription factor binding;RNA polymerase II transcription factor binding transcription factor activity;RNA polymerase II transcription factor binding transcription factor activity involved in negative regulation of transcription;single-stranded DNA specific endodeoxyribonuclease activity;transcription cofactor activity;transcription corepressor activity;transcription factor binding;transcription factor binding transcription factor activity	cell part;intracellular non-membrane-bounded organelle;intracellular organelle;intracellular organelle part;intracellular part;macromolecular complex;non-membrane-bounded organelle;nuclear part;nucleolus;nucleoplasm;nucleoplasm part;organelle;organelle part;protein complex;transcriptional repressor complex	biological regulation;catabolic process;cell cycle;cell division;cellular component organization;cellular metabolic process;cellular nitrogen compound metabolic process;cellular process;developmental process;DNA metabolic process;DNA recombination;DNA repair;macromolecule metabolic process;meiotic cell cycle;metabolic process;mitosis;nitrogen compound metabolic process;nuclear division;nucleobase-containing compound metabolic process;organelle fission;organelle organization;primary metabolic process;regulation of cell cycle;response to DNA damage stimulus;response to stimulus;response to stress	cell part;intracellular non-membrane-bounded organelle;intracellular organelle;macromolecular complex;nucleolus;nucleoplasm;organelle;protein complex;transcriptional repressor complex		VFKTPPCSQESLETE	588	Q80YR6	Q80YR6_S588	S588	Rbbp8	EENPVFKtPPCsQESLETENLFGDVK
22.6064	22.6715	23.4993	23.695	22.3581	21.6397	22.8992	23.0569	22.7487	23.8951	22.2906	23.4519	22.144	21.466	23.0714	22.5896	21.2482	21.464	21.5271	21.8812	22.7452	22.9544	22.9938	21.39	23.8764	21.8237	22.3754	22.7783	22.8133	22.6268	23.867	22.3087	22.3209	20.6283	22.1237	22.0726	22.0957	22.1642	22.5658	22.5886	22.1522	21.4681	23.9869	22.2586	23.3256	23.754	23.6052	21.7405	T	biological regulation;blastocyst hatching;catabolic process;cell cycle;cell cycle checkpoint;cell cycle phase;cell cycle process;cell division;cellular catabolic process;cellular component organization;cellular component organization at cellular level;cellular component organization or biogenesis;cellular component organization or biogenesis at cellular level;cellular macromolecule catabolic process;cellular macromolecule metabolic process;cellular metabolic process;cellular nitrogen compound metabolic process;cellular process;cellular response to stimulus;cellular response to stress;developmental process;DNA catabolic process;DNA catabolic process, endonucleolytic;DNA catabolic process, exonucleolytic;DNA damage checkpoint;DNA double-strand break processing;DNA double-strand break processing involved in repair via single-strand annealing;DNA integrity checkpoint;DNA metabolic process;DNA recombination;DNA repair;double-strand break repair;double-strand break repair via homologous recombination;G1/S transition of mitotic cell cycle;G2/M transition checkpoint;G2/M transition DNA damage checkpoint;hatching;macromolecule catabolic process;macromolecule metabolic process;meiotic cell cycle;metabolic process;mitosis;negative regulation of biological process;negative regulation of biosynthetic process;negative regulation of cellular biosynthetic process;negative regulation of cellular macromolecule biosynthetic process;negative regulation of cellular metabolic process;negative regulation of cellular process;negative regulation of gene expression;negative regulation of macromolecule biosynthetic process;negative regulation of macromolecule metabolic process;negative regulation of metabolic process;negative regulation of nitrogen compound metabolic process;negative regulation of nucleobase-containing compound metabolic process;negative regulation of RNA metabolic process;negative regulation of transcription from RNA polymerase II promoter;negative regulation of transcription, DNA-dependent;nitrogen compound metabolic process;nuclear division;nucleic acid metabolic process;nucleobase-containing compound metabolic process;nucleotide-excision repair;organelle fission;organelle organization;organism emergence from protective structure;primary metabolic process;recombinational repair;regulation of biological process;regulation of biosynthetic process;regulation of cell cycle;regulation of cell cycle arrest;regulation of cell cycle process;regulation of cellular biosynthetic process;regulation of cellular macromolecule biosynthetic process;regulation of cellular metabolic process;regulation of cellular process;regulation of gene expression;regulation of macromolecule biosynthetic process;regulation of macromolecule metabolic process;regulation of metabolic process;regulation of nitrogen compound metabolic process;regulation of nucleobase-containing compound metabolic process;regulation of primary metabolic process;regulation of RNA metabolic process;regulation of transcription from RNA polymerase II promoter;regulation of transcription, DNA-dependent;response to DNA damage stimulus;response to stimulus;response to stress	binding;catalytic activity;damaged DNA binding;deoxyribonuclease activity;DNA binding;endodeoxyribonuclease activity;endonuclease activity;hydrolase activity;hydrolase activity, acting on ester bonds;nuclease activity;nucleic acid binding;protein binding;protein binding transcription factor activity;repressing transcription factor binding;RNA polymerase II repressing transcription factor binding;RNA polymerase II transcription cofactor activity;RNA polymerase II transcription corepressor activity;RNA polymerase II transcription factor binding;RNA polymerase II transcription factor binding transcription factor activity;RNA polymerase II transcription factor binding transcription factor activity involved in negative regulation of transcription;single-stranded DNA specific endodeoxyribonuclease activity;transcription cofactor activity;transcription corepressor activity;transcription factor binding;transcription factor binding transcription factor activity	cell part;intracellular non-membrane-bounded organelle;intracellular organelle;intracellular organelle part;intracellular part;macromolecular complex;non-membrane-bounded organelle;nuclear part;nucleolus;nucleoplasm;nucleoplasm part;organelle;organelle part;protein complex;transcriptional repressor complex	biological regulation;catabolic process;cell cycle;cell division;cellular component organization;cellular metabolic process;cellular nitrogen compound metabolic process;cellular process;developmental process;DNA metabolic process;DNA recombination;DNA repair;macromolecule metabolic process;meiotic cell cycle;metabolic process;mitosis;nitrogen compound metabolic process;nuclear division;nucleobase-containing compound metabolic process;organelle fission;organelle organization;primary metabolic process;regulation of cell cycle;response to DNA damage stimulus;response to stimulus;response to stress	cell part;intracellular non-membrane-bounded organelle;intracellular organelle;macromolecular complex;nucleolus;nucleoplasm;organelle;protein complex;transcriptional repressor complex		EENPVFKTPPCSQES	584	Q80YR6	Q80YR6_T584	T584	Rbbp8	EENPVFKtPPCsQESLETENLFGDVK
21.6626	24.1016	22.79	23.825	22.0224	22.8747	23.4492	23.1862	22.5268	22.7648	22.6349	21.9866	22.3516	23.5614	22.0524	21.8684	22.9197	22.5976	22.9575	22.3503	23.5111	22.827	23.2376	22.6209	26.506	26.2353	26.2077	25.7208	25.4202	26.0914	26.1371	25.8385	25.2679	24.7182	25.1214	25.4738	23.4886	23.4646	22.0961	22.8067	22.7478	22.4345	24.4347	23.3109	22.5907	21.4019	22.6702	22.1946	S	activation of protein kinase activity;biological regulation;cell cycle checkpoint;cellular macromolecule metabolic process;cellular metabolic process;cellular nitrogen compound metabolic process;cellular process;cellular protein metabolic process;cellular response to stimulus;cellular response to stress;DNA damage checkpoint;DNA integrity checkpoint;DNA metabolic process;DNA repair;DNA replication checkpoint;G2/M transition checkpoint;G2/M transition DNA damage checkpoint;macromolecule metabolic process;macromolecule modification;metabolic process;mitotic cell cycle checkpoint;mitotic cell cycle DNA replication checkpoint;negative regulation of biological process;negative regulation of cell cycle;negative regulation of cell cycle process;negative regulation of cellular process;negative regulation of G2/M transition of mitotic cell cycle;negative regulation of mitotic cell cycle;nitrogen compound metabolic process;nucleic acid metabolic process;nucleobase-containing compound metabolic process;peptidyl-amino acid modification;peptidyl-serine modification;peptidyl-serine phosphorylation;phosphate-containing compound metabolic process;phosphorus metabolic process;phosphorylation;positive regulation of catalytic activity;positive regulation of kinase activity;positive regulation of molecular function;positive regulation of protein kinase activity;positive regulation of transferase activity;primary metabolic process;protein metabolic process;protein modification process;protein phosphorylation;regulation of biological process;regulation of catalytic activity;regulation of cell cycle;regulation of cell cycle arrest;regulation of cell cycle process;regulation of cellular metabolic process;regulation of cellular process;regulation of cellular protein metabolic process;regulation of G2/M transition of mitotic cell cycle;regulation of interphase of mitotic cell cycle;regulation of kinase activity;regulation of macromolecule metabolic process;regulation of metabolic process;regulation of mitotic cell cycle;regulation of molecular function;regulation of phosphate metabolic process;regulation of phosphorus metabolic process;regulation of phosphorylation;regulation of primary metabolic process;regulation of protein kinase activity;regulation of protein metabolic process;regulation of protein modification process;regulation of protein phosphorylation;regulation of transferase activity;response to DNA damage stimulus;response to stimulus;response to stress	anaphase-promoting complex binding;binding;DNA binding;DNA secondary structure binding;nucleic acid binding;protein binding;protein complex binding;structure-specific DNA binding	cell part;chromosome;intracellular membrane-bounded organelle;intracellular non-membrane-bounded organelle;intracellular organelle;intracellular part;membrane-bounded organelle;non-membrane-bounded organelle;nucleus;organelle	biological regulation;cellular metabolic process;cellular nitrogen compound metabolic process;cellular process;DNA metabolic process;DNA repair;macromolecule metabolic process;macromolecule modification;metabolic process;nitrogen compound metabolic process;nucleobase-containing compound metabolic process;peptidyl-amino acid modification;phosphorus metabolic process;primary metabolic process;protein metabolic process;protein modification process;protein phosphorylation;regulation of cell cycle;regulation of mitotic cell cycle;regulation of protein modification process;response to DNA damage stimulus;response to stimulus;response to stress	cell part;chromosome;intracellular membrane-bounded organelle;intracellular non-membrane-bounded organelle;intracellular organelle;nucleus;organelle		NFVFHTLSPTKAEAA	1265	Q80YR7	Q80YR7_S1265	S1265	Clspn	NFVFHTLsPTK;NFVFHTLsPTKAEAAK
27.0609	26.1488	26.1757	26.604	26.3187	26.6458	23.552	22.768	26.3066	26.6998	23.1293	22.0179	26.8385	26.5754	26.1371	26.1927	26.4266	25.8858	26.204	26.1253	23.1108	26.4138	26.1984	26.5898	26.0254	25.7155	25.7466	25.5926	25.7543	26.0833	25.8093	25.6181	25.1135	21.7598	26.3926	25.7492	22.0172	25.9157	26.189	26.452	26.228	26.2768	24.8405	23.1113	26.1738	26.2243	21.8543	25.9912	S	activation of protein kinase activity;biological regulation;cell cycle checkpoint;cellular macromolecule metabolic process;cellular metabolic process;cellular nitrogen compound metabolic process;cellular process;cellular protein metabolic process;cellular response to stimulus;cellular response to stress;DNA damage checkpoint;DNA integrity checkpoint;DNA metabolic process;DNA repair;DNA replication checkpoint;G2/M transition checkpoint;G2/M transition DNA damage checkpoint;macromolecule metabolic process;macromolecule modification;metabolic process;mitotic cell cycle checkpoint;mitotic cell cycle DNA replication checkpoint;negative regulation of biological process;negative regulation of cell cycle;negative regulation of cell cycle process;negative regulation of cellular process;negative regulation of G2/M transition of mitotic cell cycle;negative regulation of mitotic cell cycle;nitrogen compound metabolic process;nucleic acid metabolic process;nucleobase-containing compound metabolic process;peptidyl-amino acid modification;peptidyl-serine modification;peptidyl-serine phosphorylation;phosphate-containing compound metabolic process;phosphorus metabolic process;phosphorylation;positive regulation of catalytic activity;positive regulation of kinase activity;positive regulation of molecular function;positive regulation of protein kinase activity;positive regulation of transferase activity;primary metabolic process;protein metabolic process;protein modification process;protein phosphorylation;regulation of biological process;regulation of catalytic activity;regulation of cell cycle;regulation of cell cycle arrest;regulation of cell cycle process;regulation of cellular metabolic process;regulation of cellular process;regulation of cellular protein metabolic process;regulation of G2/M transition of mitotic cell cycle;regulation of interphase of mitotic cell cycle;regulation of kinase activity;regulation of macromolecule metabolic process;regulation of metabolic process;regulation of mitotic cell cycle;regulation of molecular function;regulation of phosphate metabolic process;regulation of phosphorus metabolic process;regulation of phosphorylation;regulation of primary metabolic process;regulation of protein kinase activity;regulation of protein metabolic process;regulation of protein modification process;regulation of protein phosphorylation;regulation of transferase activity;response to DNA damage stimulus;response to stimulus;response to stress	anaphase-promoting complex binding;binding;DNA binding;DNA secondary structure binding;nucleic acid binding;protein binding;protein complex binding;structure-specific DNA binding	cell part;chromosome;intracellular membrane-bounded organelle;intracellular non-membrane-bounded organelle;intracellular organelle;intracellular part;membrane-bounded organelle;non-membrane-bounded organelle;nucleus;organelle	biological regulation;cellular metabolic process;cellular nitrogen compound metabolic process;cellular process;DNA metabolic process;DNA repair;macromolecule metabolic process;macromolecule modification;metabolic process;nitrogen compound metabolic process;nucleobase-containing compound metabolic process;peptidyl-amino acid modification;phosphorus metabolic process;primary metabolic process;protein metabolic process;protein modification process;protein phosphorylation;regulation of cell cycle;regulation of mitotic cell cycle;regulation of protein modification process;response to DNA damage stimulus;response to stimulus;response to stress	cell part;chromosome;intracellular membrane-bounded organelle;intracellular non-membrane-bounded organelle;intracellular organelle;nucleus;organelle		HSDDRPYSPGDRSMS	417	Q80YR7	Q80YR7_S417	S417	Clspn	HSDDRPYsPGDR
22.7082	22.0828	23.4708	22.5824	22.1721	22.0373	22.3189	22.5071	22.5984	23.083	22.1434	21.8392	23.5472	21.9421	22.6327	22.3807	25.6431	21.3634	22.8477	22.2262	22.0746	22.7324	21.0212	21.4687	26.8264	27.7517	27.4234	27.391	27.4707	27.3153	23.6631	21.8174	22.3164	27.5609	27.4629	23.9406	23.0327	22.4949	22.1394	22.1978	22.3628	22.2397	23.9592	22.5133	23.1887	21.7166	22.404	22.4242	S	activation of protein kinase activity;biological regulation;cell cycle checkpoint;cellular macromolecule metabolic process;cellular metabolic process;cellular nitrogen compound metabolic process;cellular process;cellular protein metabolic process;cellular response to stimulus;cellular response to stress;DNA damage checkpoint;DNA integrity checkpoint;DNA metabolic process;DNA repair;DNA replication checkpoint;G2/M transition checkpoint;G2/M transition DNA damage checkpoint;macromolecule metabolic process;macromolecule modification;metabolic process;mitotic cell cycle checkpoint;mitotic cell cycle DNA replication checkpoint;negative regulation of biological process;negative regulation of cell cycle;negative regulation of cell cycle process;negative regulation of cellular process;negative regulation of G2/M transition of mitotic cell cycle;negative regulation of mitotic cell cycle;nitrogen compound metabolic process;nucleic acid metabolic process;nucleobase-containing compound metabolic process;peptidyl-amino acid modification;peptidyl-serine modification;peptidyl-serine phosphorylation;phosphate-containing compound metabolic process;phosphorus metabolic process;phosphorylation;positive regulation of catalytic activity;positive regulation of kinase activity;positive regulation of molecular function;positive regulation of protein kinase activity;positive regulation of transferase activity;primary metabolic process;protein metabolic process;protein modification process;protein phosphorylation;regulation of biological process;regulation of catalytic activity;regulation of cell cycle;regulation of cell cycle arrest;regulation of cell cycle process;regulation of cellular metabolic process;regulation of cellular process;regulation of cellular protein metabolic process;regulation of G2/M transition of mitotic cell cycle;regulation of interphase of mitotic cell cycle;regulation of kinase activity;regulation of macromolecule metabolic process;regulation of metabolic process;regulation of mitotic cell cycle;regulation of molecular function;regulation of phosphate metabolic process;regulation of phosphorus metabolic process;regulation of phosphorylation;regulation of primary metabolic process;regulation of protein kinase activity;regulation of protein metabolic process;regulation of protein modification process;regulation of protein phosphorylation;regulation of transferase activity;response to DNA damage stimulus;response to stimulus;response to stress	anaphase-promoting complex binding;binding;DNA binding;DNA secondary structure binding;nucleic acid binding;protein binding;protein complex binding;structure-specific DNA binding	cell part;chromosome;intracellular membrane-bounded organelle;intracellular non-membrane-bounded organelle;intracellular organelle;intracellular part;membrane-bounded organelle;non-membrane-bounded organelle;nucleus;organelle	biological regulation;cellular metabolic process;cellular nitrogen compound metabolic process;cellular process;DNA metabolic process;DNA repair;macromolecule metabolic process;macromolecule modification;metabolic process;nitrogen compound metabolic process;nucleobase-containing compound metabolic process;peptidyl-amino acid modification;phosphorus metabolic process;primary metabolic process;protein metabolic process;protein modification process;protein phosphorylation;regulation of cell cycle;regulation of mitotic cell cycle;regulation of protein modification process;response to DNA damage stimulus;response to stimulus;response to stress	cell part;chromosome;intracellular membrane-bounded organelle;intracellular non-membrane-bounded organelle;intracellular organelle;nucleus;organelle		FETLEPLSERDSDEE	42	Q80YR7	Q80YR7_S42	S42	Clspn	LLSQEAADSPVDSGQGSFETLEPLsERDsDEEIFVSK
21.8966	22.8697	22.6385	22.3569	23.1515	22.373	21.8373	22.9601	21.1201	22.3977	23.1815	22.9145	21.2098	22.821	22.3172	23.5503	23.5178	21.9077	23.6053	21.1975	24.2607	22.4982	22.4349	21.8765	21.5921	23.1258	23.1778	22.7704	22.3133	22.7842	24.9043	24.3239	23.3925	23.0719	21.3863	22.9588	23.3517	22.1754	22.0979	22.082	23.0636	22.7193	23.4848	22.6919	22.9091	22.8741	22.5331	22.9587	S	activation of protein kinase activity;biological regulation;cell cycle checkpoint;cellular macromolecule metabolic process;cellular metabolic process;cellular nitrogen compound metabolic process;cellular process;cellular protein metabolic process;cellular response to stimulus;cellular response to stress;DNA damage checkpoint;DNA integrity checkpoint;DNA metabolic process;DNA repair;DNA replication checkpoint;G2/M transition checkpoint;G2/M transition DNA damage checkpoint;macromolecule metabolic process;macromolecule modification;metabolic process;mitotic cell cycle checkpoint;mitotic cell cycle DNA replication checkpoint;negative regulation of biological process;negative regulation of cell cycle;negative regulation of cell cycle process;negative regulation of cellular process;negative regulation of G2/M transition of mitotic cell cycle;negative regulation of mitotic cell cycle;nitrogen compound metabolic process;nucleic acid metabolic process;nucleobase-containing compound metabolic process;peptidyl-amino acid modification;peptidyl-serine modification;peptidyl-serine phosphorylation;phosphate-containing compound metabolic process;phosphorus metabolic process;phosphorylation;positive regulation of catalytic activity;positive regulation of kinase activity;positive regulation of molecular function;positive regulation of protein kinase activity;positive regulation of transferase activity;primary metabolic process;protein metabolic process;protein modification process;protein phosphorylation;regulation of biological process;regulation of catalytic activity;regulation of cell cycle;regulation of cell cycle arrest;regulation of cell cycle process;regulation of cellular metabolic process;regulation of cellular process;regulation of cellular protein metabolic process;regulation of G2/M transition of mitotic cell cycle;regulation of interphase of mitotic cell cycle;regulation of kinase activity;regulation of macromolecule metabolic process;regulation of metabolic process;regulation of mitotic cell cycle;regulation of molecular function;regulation of phosphate metabolic process;regulation of phosphorus metabolic process;regulation of phosphorylation;regulation of primary metabolic process;regulation of protein kinase activity;regulation of protein metabolic process;regulation of protein modification process;regulation of protein phosphorylation;regulation of transferase activity;response to DNA damage stimulus;response to stimulus;response to stress	anaphase-promoting complex binding;binding;DNA binding;DNA secondary structure binding;nucleic acid binding;protein binding;protein complex binding;structure-specific DNA binding	cell part;chromosome;intracellular membrane-bounded organelle;intracellular non-membrane-bounded organelle;intracellular organelle;intracellular part;membrane-bounded organelle;non-membrane-bounded organelle;nucleus;organelle	biological regulation;cellular metabolic process;cellular nitrogen compound metabolic process;cellular process;DNA metabolic process;DNA repair;macromolecule metabolic process;macromolecule modification;metabolic process;nitrogen compound metabolic process;nucleobase-containing compound metabolic process;peptidyl-amino acid modification;phosphorus metabolic process;primary metabolic process;protein metabolic process;protein modification process;protein phosphorylation;regulation of cell cycle;regulation of mitotic cell cycle;regulation of protein modification process;response to DNA damage stimulus;response to stimulus;response to stress	cell part;chromosome;intracellular membrane-bounded organelle;intracellular non-membrane-bounded organelle;intracellular organelle;nucleus;organelle		SPGDRSMSQQESSIP	424	Q80YR7	Q80YR7_S424	S424	Clspn	SMsQQESSIPR
22.6972	22.3441	23.5821	23.0292	23.1756	22.7519	22.1138	21.6714	22.0254	23.539	23.1167	23.3361	21.6799	22.1694	22.5313	22.448	25.6431	22.3696	22.8766	22.0384	22.709	22.4341	22.2141	21.829	26.8264	27.7517	27.4234	27.391	27.4707	27.3153	22.9937	23.4318	23.4107	27.5609	27.4629	23.9406	23.4738	22.576	21.968	23.2807	22.9946	21.3959	24.4862	22.3849	22.0076	22.3617	22.1263	22.2076	S	activation of protein kinase activity;biological regulation;cell cycle checkpoint;cellular macromolecule metabolic process;cellular metabolic process;cellular nitrogen compound metabolic process;cellular process;cellular protein metabolic process;cellular response to stimulus;cellular response to stress;DNA damage checkpoint;DNA integrity checkpoint;DNA metabolic process;DNA repair;DNA replication checkpoint;G2/M transition checkpoint;G2/M transition DNA damage checkpoint;macromolecule metabolic process;macromolecule modification;metabolic process;mitotic cell cycle checkpoint;mitotic cell cycle DNA replication checkpoint;negative regulation of biological process;negative regulation of cell cycle;negative regulation of cell cycle process;negative regulation of cellular process;negative regulation of G2/M transition of mitotic cell cycle;negative regulation of mitotic cell cycle;nitrogen compound metabolic process;nucleic acid metabolic process;nucleobase-containing compound metabolic process;peptidyl-amino acid modification;peptidyl-serine modification;peptidyl-serine phosphorylation;phosphate-containing compound metabolic process;phosphorus metabolic process;phosphorylation;positive regulation of catalytic activity;positive regulation of kinase activity;positive regulation of molecular function;positive regulation of protein kinase activity;positive regulation of transferase activity;primary metabolic process;protein metabolic process;protein modification process;protein phosphorylation;regulation of biological process;regulation of catalytic activity;regulation of cell cycle;regulation of cell cycle arrest;regulation of cell cycle process;regulation of cellular metabolic process;regulation of cellular process;regulation of cellular protein metabolic process;regulation of G2/M transition of mitotic cell cycle;regulation of interphase of mitotic cell cycle;regulation of kinase activity;regulation of macromolecule metabolic process;regulation of metabolic process;regulation of mitotic cell cycle;regulation of molecular function;regulation of phosphate metabolic process;regulation of phosphorus metabolic process;regulation of phosphorylation;regulation of primary metabolic process;regulation of protein kinase activity;regulation of protein metabolic process;regulation of protein modification process;regulation of protein phosphorylation;regulation of transferase activity;response to DNA damage stimulus;response to stimulus;response to stress	anaphase-promoting complex binding;binding;DNA binding;DNA secondary structure binding;nucleic acid binding;protein binding;protein complex binding;structure-specific DNA binding	cell part;chromosome;intracellular membrane-bounded organelle;intracellular non-membrane-bounded organelle;intracellular organelle;intracellular part;membrane-bounded organelle;non-membrane-bounded organelle;nucleus;organelle	biological regulation;cellular metabolic process;cellular nitrogen compound metabolic process;cellular process;DNA metabolic process;DNA repair;macromolecule metabolic process;macromolecule modification;metabolic process;nitrogen compound metabolic process;nucleobase-containing compound metabolic process;peptidyl-amino acid modification;phosphorus metabolic process;primary metabolic process;protein metabolic process;protein modification process;protein phosphorylation;regulation of cell cycle;regulation of mitotic cell cycle;regulation of protein modification process;response to DNA damage stimulus;response to stimulus;response to stress	cell part;chromosome;intracellular membrane-bounded organelle;intracellular non-membrane-bounded organelle;intracellular organelle;nucleus;organelle		EPLSERDSDEEIFVS	46	Q80YR7	Q80YR7_S46	S46	Clspn	LLSQEAADSPVDSGQGSFETLEPLsERDsDEEIFVSK
22.4329	27.217	27.1984	25.4551	27.2979	26.8142	25.3444	25.6096	26.673	25.4892	26.3545	26.002	23.9982	25.2353	25.4583	25.1719	24.7129	24.8044	22.3186	22.6178	23.8397	22.5819	25.2926	24.6431	26.5165	26.2535	25.6348	25.4138	25.417	25.3679	23.1099	23.4531	23.6071	25.4738	25.8167	25.4298	26.143	26.604	26.317	25.8599	26.4831	26.2188	23.6817	23.8413	24.8336	25.4425	25.7234	26.3135	S	activation of protein kinase activity;biological regulation;cell cycle checkpoint;cellular macromolecule metabolic process;cellular metabolic process;cellular nitrogen compound metabolic process;cellular process;cellular protein metabolic process;cellular response to stimulus;cellular response to stress;DNA damage checkpoint;DNA integrity checkpoint;DNA metabolic process;DNA repair;DNA replication checkpoint;G2/M transition checkpoint;G2/M transition DNA damage checkpoint;macromolecule metabolic process;macromolecule modification;metabolic process;mitotic cell cycle checkpoint;mitotic cell cycle DNA replication checkpoint;negative regulation of biological process;negative regulation of cell cycle;negative regulation of cell cycle process;negative regulation of cellular process;negative regulation of G2/M transition of mitotic cell cycle;negative regulation of mitotic cell cycle;nitrogen compound metabolic process;nucleic acid metabolic process;nucleobase-containing compound metabolic process;peptidyl-amino acid modification;peptidyl-serine modification;peptidyl-serine phosphorylation;phosphate-containing compound metabolic process;phosphorus metabolic process;phosphorylation;positive regulation of catalytic activity;positive regulation of kinase activity;positive regulation of molecular function;positive regulation of protein kinase activity;positive regulation of transferase activity;primary metabolic process;protein metabolic process;protein modification process;protein phosphorylation;regulation of biological process;regulation of catalytic activity;regulation of cell cycle;regulation of cell cycle arrest;regulation of cell cycle process;regulation of cellular metabolic process;regulation of cellular process;regulation of cellular protein metabolic process;regulation of G2/M transition of mitotic cell cycle;regulation of interphase of mitotic cell cycle;regulation of kinase activity;regulation of macromolecule metabolic process;regulation of metabolic process;regulation of mitotic cell cycle;regulation of molecular function;regulation of phosphate metabolic process;regulation of phosphorus metabolic process;regulation of phosphorylation;regulation of primary metabolic process;regulation of protein kinase activity;regulation of protein metabolic process;regulation of protein modification process;regulation of protein phosphorylation;regulation of transferase activity;response to DNA damage stimulus;response to stimulus;response to stress	anaphase-promoting complex binding;binding;DNA binding;DNA secondary structure binding;nucleic acid binding;protein binding;protein complex binding;structure-specific DNA binding	cell part;chromosome;intracellular membrane-bounded organelle;intracellular non-membrane-bounded organelle;intracellular organelle;intracellular part;membrane-bounded organelle;non-membrane-bounded organelle;nucleus;organelle	biological regulation;cellular metabolic process;cellular nitrogen compound metabolic process;cellular process;DNA metabolic process;DNA repair;macromolecule metabolic process;macromolecule modification;metabolic process;nitrogen compound metabolic process;nucleobase-containing compound metabolic process;peptidyl-amino acid modification;phosphorus metabolic process;primary metabolic process;protein metabolic process;protein modification process;protein phosphorylation;regulation of cell cycle;regulation of mitotic cell cycle;regulation of protein modification process;response to DNA damage stimulus;response to stimulus;response to stress	cell part;chromosome;intracellular membrane-bounded organelle;intracellular non-membrane-bounded organelle;intracellular organelle;nucleus;organelle		SRKVLQDSDSEAEDR	65	Q80YR7	Q80YR7_S65	S65	Clspn	VLQDsDsEAEDRDDAPEKPTYDDSAEDTQENLHSGK;VLQDsDsEAEDRDDAPEKPTYDDsAEDTQENLHSGK
23.1073	27.217	27.1984	25.4551	27.2979	26.8142	25.3444	25.6096	26.673	25.4892	26.3545	26.002	21.6153	25.2353	25.4583	25.1719	24.7129	24.8044	22.3724	23.544	22.7184	21.6362	25.2926	24.6431	26.5165	26.2535	25.6348	25.4138	25.417	25.3679	23.1721	22.8349	23.3746	25.4738	25.8167	25.4298	26.143	26.604	26.317	25.8599	26.4831	26.2188	23.8843	22.3864	24.8336	25.4425	25.7234	26.3135	S	activation of protein kinase activity;biological regulation;cell cycle checkpoint;cellular macromolecule metabolic process;cellular metabolic process;cellular nitrogen compound metabolic process;cellular process;cellular protein metabolic process;cellular response to stimulus;cellular response to stress;DNA damage checkpoint;DNA integrity checkpoint;DNA metabolic process;DNA repair;DNA replication checkpoint;G2/M transition checkpoint;G2/M transition DNA damage checkpoint;macromolecule metabolic process;macromolecule modification;metabolic process;mitotic cell cycle checkpoint;mitotic cell cycle DNA replication checkpoint;negative regulation of biological process;negative regulation of cell cycle;negative regulation of cell cycle process;negative regulation of cellular process;negative regulation of G2/M transition of mitotic cell cycle;negative regulation of mitotic cell cycle;nitrogen compound metabolic process;nucleic acid metabolic process;nucleobase-containing compound metabolic process;peptidyl-amino acid modification;peptidyl-serine modification;peptidyl-serine phosphorylation;phosphate-containing compound metabolic process;phosphorus metabolic process;phosphorylation;positive regulation of catalytic activity;positive regulation of kinase activity;positive regulation of molecular function;positive regulation of protein kinase activity;positive regulation of transferase activity;primary metabolic process;protein metabolic process;protein modification process;protein phosphorylation;regulation of biological process;regulation of catalytic activity;regulation of cell cycle;regulation of cell cycle arrest;regulation of cell cycle process;regulation of cellular metabolic process;regulation of cellular process;regulation of cellular protein metabolic process;regulation of G2/M transition of mitotic cell cycle;regulation of interphase of mitotic cell cycle;regulation of kinase activity;regulation of macromolecule metabolic process;regulation of metabolic process;regulation of mitotic cell cycle;regulation of molecular function;regulation of phosphate metabolic process;regulation of phosphorus metabolic process;regulation of phosphorylation;regulation of primary metabolic process;regulation of protein kinase activity;regulation of protein metabolic process;regulation of protein modification process;regulation of protein phosphorylation;regulation of transferase activity;response to DNA damage stimulus;response to stimulus;response to stress	anaphase-promoting complex binding;binding;DNA binding;DNA secondary structure binding;nucleic acid binding;protein binding;protein complex binding;structure-specific DNA binding	cell part;chromosome;intracellular membrane-bounded organelle;intracellular non-membrane-bounded organelle;intracellular organelle;intracellular part;membrane-bounded organelle;non-membrane-bounded organelle;nucleus;organelle	biological regulation;cellular metabolic process;cellular nitrogen compound metabolic process;cellular process;DNA metabolic process;DNA repair;macromolecule metabolic process;macromolecule modification;metabolic process;nitrogen compound metabolic process;nucleobase-containing compound metabolic process;peptidyl-amino acid modification;phosphorus metabolic process;primary metabolic process;protein metabolic process;protein modification process;protein phosphorylation;regulation of cell cycle;regulation of mitotic cell cycle;regulation of protein modification process;response to DNA damage stimulus;response to stimulus;response to stress	cell part;chromosome;intracellular membrane-bounded organelle;intracellular non-membrane-bounded organelle;intracellular organelle;nucleus;organelle		KVLQDSDSEAEDRDD	67	Q80YR7	Q80YR7_S67	S67	Clspn	VLQDsDsEAEDRDDAPEKPTYDDSAEDTQENLHSGK;VLQDsDsEAEDRDDAPEKPTYDDsAEDTQENLHSGK
22.5749	22.3627	22.9955	24.5372	21.8671	22.177	23.677	22.3397	23.3088	22.5479	24.0598	24.5105	21.7563	22.8371	22.3005	21.8816	22.4274	22.6169	22.7073	22.3576	23.9635	22.6305	22.6715	21.4401	21.6667	22.218	25.2565	22.6772	22.914	22.1206	23.8156	21.6969	23.3884	22.8518	22.5276	22.1433	22.4723	22.9385	23.394	22.7898	22.6497	22.5007	24.0823	23.0266	23.6109	21.5304	21.6446	21.3281	S	activation of protein kinase activity;biological regulation;cell cycle checkpoint;cellular macromolecule metabolic process;cellular metabolic process;cellular nitrogen compound metabolic process;cellular process;cellular protein metabolic process;cellular response to stimulus;cellular response to stress;DNA damage checkpoint;DNA integrity checkpoint;DNA metabolic process;DNA repair;DNA replication checkpoint;G2/M transition checkpoint;G2/M transition DNA damage checkpoint;macromolecule metabolic process;macromolecule modification;metabolic process;mitotic cell cycle checkpoint;mitotic cell cycle DNA replication checkpoint;negative regulation of biological process;negative regulation of cell cycle;negative regulation of cell cycle process;negative regulation of cellular process;negative regulation of G2/M transition of mitotic cell cycle;negative regulation of mitotic cell cycle;nitrogen compound metabolic process;nucleic acid metabolic process;nucleobase-containing compound metabolic process;peptidyl-amino acid modification;peptidyl-serine modification;peptidyl-serine phosphorylation;phosphate-containing compound metabolic process;phosphorus metabolic process;phosphorylation;positive regulation of catalytic activity;positive regulation of kinase activity;positive regulation of molecular function;positive regulation of protein kinase activity;positive regulation of transferase activity;primary metabolic process;protein metabolic process;protein modification process;protein phosphorylation;regulation of biological process;regulation of catalytic activity;regulation of cell cycle;regulation of cell cycle arrest;regulation of cell cycle process;regulation of cellular metabolic process;regulation of cellular process;regulation of cellular protein metabolic process;regulation of G2/M transition of mitotic cell cycle;regulation of interphase of mitotic cell cycle;regulation of kinase activity;regulation of macromolecule metabolic process;regulation of metabolic process;regulation of mitotic cell cycle;regulation of molecular function;regulation of phosphate metabolic process;regulation of phosphorus metabolic process;regulation of phosphorylation;regulation of primary metabolic process;regulation of protein kinase activity;regulation of protein metabolic process;regulation of protein modification process;regulation of protein phosphorylation;regulation of transferase activity;response to DNA damage stimulus;response to stimulus;response to stress	anaphase-promoting complex binding;binding;DNA binding;DNA secondary structure binding;nucleic acid binding;protein binding;protein complex binding;structure-specific DNA binding	cell part;chromosome;intracellular membrane-bounded organelle;intracellular non-membrane-bounded organelle;intracellular organelle;intracellular part;membrane-bounded organelle;non-membrane-bounded organelle;nucleus;organelle	biological regulation;cellular metabolic process;cellular nitrogen compound metabolic process;cellular process;DNA metabolic process;DNA repair;macromolecule metabolic process;macromolecule modification;metabolic process;nitrogen compound metabolic process;nucleobase-containing compound metabolic process;peptidyl-amino acid modification;phosphorus metabolic process;primary metabolic process;protein metabolic process;protein modification process;protein phosphorylation;regulation of cell cycle;regulation of mitotic cell cycle;regulation of protein modification process;response to DNA damage stimulus;response to stimulus;response to stress	cell part;chromosome;intracellular membrane-bounded organelle;intracellular non-membrane-bounded organelle;intracellular organelle;nucleus;organelle		DKLDEDDSSSLLTKE	740	Q80YR7	Q80YR7_S740	S740	Clspn	QSDKLDEDDsSSLLTK
22.3015	22.7768	21.9614	22.4872	23.39	23.0689	22.267	22.2007	22.6653	23.3949	22.2497	21.2104	21.2926	22.0615	23.6908	22.4192	21.8197	22.7669	23.1119	21.8194	22.2036	21.2871	24.0363	20.9358	24.7234	25.792	25.3943	25.8717	25.8069	26.2535	24.7543	24.9134	25.5926	24.4425	23.6649	24.0691	22.8948	23.2842	22.5353	22.7042	23.2743	24.1014	21.7735	23.9239	22.3145	22.7094	21.8266	23.5686	S	activation of protein kinase activity;biological regulation;cell cycle checkpoint;cellular macromolecule metabolic process;cellular metabolic process;cellular nitrogen compound metabolic process;cellular process;cellular protein metabolic process;cellular response to stimulus;cellular response to stress;DNA damage checkpoint;DNA integrity checkpoint;DNA metabolic process;DNA repair;DNA replication checkpoint;G2/M transition checkpoint;G2/M transition DNA damage checkpoint;macromolecule metabolic process;macromolecule modification;metabolic process;mitotic cell cycle checkpoint;mitotic cell cycle DNA replication checkpoint;negative regulation of biological process;negative regulation of cell cycle;negative regulation of cell cycle process;negative regulation of cellular process;negative regulation of G2/M transition of mitotic cell cycle;negative regulation of mitotic cell cycle;nitrogen compound metabolic process;nucleic acid metabolic process;nucleobase-containing compound metabolic process;peptidyl-amino acid modification;peptidyl-serine modification;peptidyl-serine phosphorylation;phosphate-containing compound metabolic process;phosphorus metabolic process;phosphorylation;positive regulation of catalytic activity;positive regulation of kinase activity;positive regulation of molecular function;positive regulation of protein kinase activity;positive regulation of transferase activity;primary metabolic process;protein metabolic process;protein modification process;protein phosphorylation;regulation of biological process;regulation of catalytic activity;regulation of cell cycle;regulation of cell cycle arrest;regulation of cell cycle process;regulation of cellular metabolic process;regulation of cellular process;regulation of cellular protein metabolic process;regulation of G2/M transition of mitotic cell cycle;regulation of interphase of mitotic cell cycle;regulation of kinase activity;regulation of macromolecule metabolic process;regulation of metabolic process;regulation of mitotic cell cycle;regulation of molecular function;regulation of phosphate metabolic process;regulation of phosphorus metabolic process;regulation of phosphorylation;regulation of primary metabolic process;regulation of protein kinase activity;regulation of protein metabolic process;regulation of protein modification process;regulation of protein phosphorylation;regulation of transferase activity;response to DNA damage stimulus;response to stimulus;response to stress	anaphase-promoting complex binding;binding;DNA binding;DNA secondary structure binding;nucleic acid binding;protein binding;protein complex binding;structure-specific DNA binding	cell part;chromosome;intracellular membrane-bounded organelle;intracellular non-membrane-bounded organelle;intracellular organelle;intracellular part;membrane-bounded organelle;non-membrane-bounded organelle;nucleus;organelle	biological regulation;cellular metabolic process;cellular nitrogen compound metabolic process;cellular process;DNA metabolic process;DNA repair;macromolecule metabolic process;macromolecule modification;metabolic process;nitrogen compound metabolic process;nucleobase-containing compound metabolic process;peptidyl-amino acid modification;phosphorus metabolic process;primary metabolic process;protein metabolic process;protein modification process;protein phosphorylation;regulation of cell cycle;regulation of mitotic cell cycle;regulation of protein modification process;response to DNA damage stimulus;response to stimulus;response to stress	cell part;chromosome;intracellular membrane-bounded organelle;intracellular non-membrane-bounded organelle;intracellular organelle;nucleus;organelle		LPTAGFRSPSPGLFR	785	Q80YR7	Q80YR7_S785	S785	Clspn	GASFLPTAGFRsPsPGLFR
21.6565	23.5658	22.3865	22.2918	21.915	22.3936	22.8751	22.9072	22.8876	23.3899	23.5982	23.4945	22.3546	23.2126	22.9094	22.5824	22.5209	21.3977	22.9113	21.5719	22.8731	23.0102	22.735	21.1073	26.2996	27.0084	26.5165	25.8717	25.8069	26.2535	24.7543	24.9134	26.3861	24.4425	24.5869	24.0691	23.0253	22.9127	21.7098	22.4947	22.03	23.0565	23.2023	22.6384	23.2231	22.1281	21.9995	22.122	S	activation of protein kinase activity;biological regulation;cell cycle checkpoint;cellular macromolecule metabolic process;cellular metabolic process;cellular nitrogen compound metabolic process;cellular process;cellular protein metabolic process;cellular response to stimulus;cellular response to stress;DNA damage checkpoint;DNA integrity checkpoint;DNA metabolic process;DNA repair;DNA replication checkpoint;G2/M transition checkpoint;G2/M transition DNA damage checkpoint;macromolecule metabolic process;macromolecule modification;metabolic process;mitotic cell cycle checkpoint;mitotic cell cycle DNA replication checkpoint;negative regulation of biological process;negative regulation of cell cycle;negative regulation of cell cycle process;negative regulation of cellular process;negative regulation of G2/M transition of mitotic cell cycle;negative regulation of mitotic cell cycle;nitrogen compound metabolic process;nucleic acid metabolic process;nucleobase-containing compound metabolic process;peptidyl-amino acid modification;peptidyl-serine modification;peptidyl-serine phosphorylation;phosphate-containing compound metabolic process;phosphorus metabolic process;phosphorylation;positive regulation of catalytic activity;positive regulation of kinase activity;positive regulation of molecular function;positive regulation of protein kinase activity;positive regulation of transferase activity;primary metabolic process;protein metabolic process;protein modification process;protein phosphorylation;regulation of biological process;regulation of catalytic activity;regulation of cell cycle;regulation of cell cycle arrest;regulation of cell cycle process;regulation of cellular metabolic process;regulation of cellular process;regulation of cellular protein metabolic process;regulation of G2/M transition of mitotic cell cycle;regulation of interphase of mitotic cell cycle;regulation of kinase activity;regulation of macromolecule metabolic process;regulation of metabolic process;regulation of mitotic cell cycle;regulation of molecular function;regulation of phosphate metabolic process;regulation of phosphorus metabolic process;regulation of phosphorylation;regulation of primary metabolic process;regulation of protein kinase activity;regulation of protein metabolic process;regulation of protein modification process;regulation of protein phosphorylation;regulation of transferase activity;response to DNA damage stimulus;response to stimulus;response to stress	anaphase-promoting complex binding;binding;DNA binding;DNA secondary structure binding;nucleic acid binding;protein binding;protein complex binding;structure-specific DNA binding	cell part;chromosome;intracellular membrane-bounded organelle;intracellular non-membrane-bounded organelle;intracellular organelle;intracellular part;membrane-bounded organelle;non-membrane-bounded organelle;nucleus;organelle	biological regulation;cellular metabolic process;cellular nitrogen compound metabolic process;cellular process;DNA metabolic process;DNA repair;macromolecule metabolic process;macromolecule modification;metabolic process;nitrogen compound metabolic process;nucleobase-containing compound metabolic process;peptidyl-amino acid modification;phosphorus metabolic process;primary metabolic process;protein metabolic process;protein modification process;protein phosphorylation;regulation of cell cycle;regulation of mitotic cell cycle;regulation of protein modification process;response to DNA damage stimulus;response to stimulus;response to stress	cell part;chromosome;intracellular membrane-bounded organelle;intracellular non-membrane-bounded organelle;intracellular organelle;nucleus;organelle		TAGFRSPSPGLFRGS	787	Q80YR7	Q80YR7_S787	S787	Clspn	GASFLPTAGFRsPsPGLFR;SPsPGLFR
22.9727	23.9899	22.8565	23.3016	22.408	22.1794	22.5609	24.0893	22.3859	22.9064	24.1954	23.5406	21.8301	22.8494	21.9315	22.2979	22.1356	21.5033	22.5121	22.2904	23.5486	22.6257	23.603	22.5428	25.3679	25.3342	24.1544	24.2463	24.4614	22.6939	23.5407	22.9377	23.3335	22.0254	22.969	22.2275	23.0341	22.3119	23.7077	24.1512	23.3191	21.7535	24.3275	22.1162	22.5798	22.5221	21.9953	23.2977	S	activation of protein kinase activity;biological regulation;cell cycle checkpoint;cellular macromolecule metabolic process;cellular metabolic process;cellular nitrogen compound metabolic process;cellular process;cellular protein metabolic process;cellular response to stimulus;cellular response to stress;DNA damage checkpoint;DNA integrity checkpoint;DNA metabolic process;DNA repair;DNA replication checkpoint;G2/M transition checkpoint;G2/M transition DNA damage checkpoint;macromolecule metabolic process;macromolecule modification;metabolic process;mitotic cell cycle checkpoint;mitotic cell cycle DNA replication checkpoint;negative regulation of biological process;negative regulation of cell cycle;negative regulation of cell cycle process;negative regulation of cellular process;negative regulation of G2/M transition of mitotic cell cycle;negative regulation of mitotic cell cycle;nitrogen compound metabolic process;nucleic acid metabolic process;nucleobase-containing compound metabolic process;peptidyl-amino acid modification;peptidyl-serine modification;peptidyl-serine phosphorylation;phosphate-containing compound metabolic process;phosphorus metabolic process;phosphorylation;positive regulation of catalytic activity;positive regulation of kinase activity;positive regulation of molecular function;positive regulation of protein kinase activity;positive regulation of transferase activity;primary metabolic process;protein metabolic process;protein modification process;protein phosphorylation;regulation of biological process;regulation of catalytic activity;regulation of cell cycle;regulation of cell cycle arrest;regulation of cell cycle process;regulation of cellular metabolic process;regulation of cellular process;regulation of cellular protein metabolic process;regulation of G2/M transition of mitotic cell cycle;regulation of interphase of mitotic cell cycle;regulation of kinase activity;regulation of macromolecule metabolic process;regulation of metabolic process;regulation of mitotic cell cycle;regulation of molecular function;regulation of phosphate metabolic process;regulation of phosphorus metabolic process;regulation of phosphorylation;regulation of primary metabolic process;regulation of protein kinase activity;regulation of protein metabolic process;regulation of protein modification process;regulation of protein phosphorylation;regulation of transferase activity;response to DNA damage stimulus;response to stimulus;response to stress	anaphase-promoting complex binding;binding;DNA binding;DNA secondary structure binding;nucleic acid binding;protein binding;protein complex binding;structure-specific DNA binding	cell part;chromosome;intracellular membrane-bounded organelle;intracellular non-membrane-bounded organelle;intracellular organelle;intracellular part;membrane-bounded organelle;non-membrane-bounded organelle;nucleus;organelle	biological regulation;cellular metabolic process;cellular nitrogen compound metabolic process;cellular process;DNA metabolic process;DNA repair;macromolecule metabolic process;macromolecule modification;metabolic process;nitrogen compound metabolic process;nucleobase-containing compound metabolic process;peptidyl-amino acid modification;phosphorus metabolic process;primary metabolic process;protein metabolic process;protein modification process;protein phosphorylation;regulation of cell cycle;regulation of mitotic cell cycle;regulation of protein modification process;response to DNA damage stimulus;response to stimulus;response to stress	cell part;chromosome;intracellular membrane-bounded organelle;intracellular non-membrane-bounded organelle;intracellular organelle;nucleus;organelle		PSLPVEDSQDLYTAS	816	Q80YR7	Q80YR7_S816	S816	Clspn	LSEPSLPVEDsQDLYTAsPEPK;LSEPSLPVEDsQDLYtASPEPK
23.2305	23.0674	22.9654	22.2149	23.0154	22.8584	22.4584	23.2702	23.1517	22.8318	23.0023	22.194	23.1846	21.9427	22.6318	21.9084	22.9592	20.3047	22.5121	22.2904	23.7436	23.2408	22.314	22.1646	25.3679	25.3342	23.2091	24.2463	24.4614	22.7225	22.8423	22.5382	23.8967	22.7604	22.3783	22.1584	22.0079	23.2733	23.7077	22.9815	22.9998	22.1492	22.9769	22.2982	23.4655	21.61	22.7441	21.5939	S	activation of protein kinase activity;biological regulation;cell cycle checkpoint;cellular macromolecule metabolic process;cellular metabolic process;cellular nitrogen compound metabolic process;cellular process;cellular protein metabolic process;cellular response to stimulus;cellular response to stress;DNA damage checkpoint;DNA integrity checkpoint;DNA metabolic process;DNA repair;DNA replication checkpoint;G2/M transition checkpoint;G2/M transition DNA damage checkpoint;macromolecule metabolic process;macromolecule modification;metabolic process;mitotic cell cycle checkpoint;mitotic cell cycle DNA replication checkpoint;negative regulation of biological process;negative regulation of cell cycle;negative regulation of cell cycle process;negative regulation of cellular process;negative regulation of G2/M transition of mitotic cell cycle;negative regulation of mitotic cell cycle;nitrogen compound metabolic process;nucleic acid metabolic process;nucleobase-containing compound metabolic process;peptidyl-amino acid modification;peptidyl-serine modification;peptidyl-serine phosphorylation;phosphate-containing compound metabolic process;phosphorus metabolic process;phosphorylation;positive regulation of catalytic activity;positive regulation of kinase activity;positive regulation of molecular function;positive regulation of protein kinase activity;positive regulation of transferase activity;primary metabolic process;protein metabolic process;protein modification process;protein phosphorylation;regulation of biological process;regulation of catalytic activity;regulation of cell cycle;regulation of cell cycle arrest;regulation of cell cycle process;regulation of cellular metabolic process;regulation of cellular process;regulation of cellular protein metabolic process;regulation of G2/M transition of mitotic cell cycle;regulation of interphase of mitotic cell cycle;regulation of kinase activity;regulation of macromolecule metabolic process;regulation of metabolic process;regulation of mitotic cell cycle;regulation of molecular function;regulation of phosphate metabolic process;regulation of phosphorus metabolic process;regulation of phosphorylation;regulation of primary metabolic process;regulation of protein kinase activity;regulation of protein metabolic process;regulation of protein modification process;regulation of protein phosphorylation;regulation of transferase activity;response to DNA damage stimulus;response to stimulus;response to stress	anaphase-promoting complex binding;binding;DNA binding;DNA secondary structure binding;nucleic acid binding;protein binding;protein complex binding;structure-specific DNA binding	cell part;chromosome;intracellular membrane-bounded organelle;intracellular non-membrane-bounded organelle;intracellular organelle;intracellular part;membrane-bounded organelle;non-membrane-bounded organelle;nucleus;organelle	biological regulation;cellular metabolic process;cellular nitrogen compound metabolic process;cellular process;DNA metabolic process;DNA repair;macromolecule metabolic process;macromolecule modification;metabolic process;nitrogen compound metabolic process;nucleobase-containing compound metabolic process;peptidyl-amino acid modification;phosphorus metabolic process;primary metabolic process;protein metabolic process;protein modification process;protein phosphorylation;regulation of cell cycle;regulation of mitotic cell cycle;regulation of protein modification process;response to DNA damage stimulus;response to stimulus;response to stress	cell part;chromosome;intracellular membrane-bounded organelle;intracellular non-membrane-bounded organelle;intracellular organelle;nucleus;organelle		SQDLYTASPEPKTLF	823	Q80YR7	Q80YR7_S823	S823	Clspn	LSEPSLPVEDsQDLYTAsPEPK
22.5227	26.1833	26.1488	22.582	25.895	25.4923	22.7454	22.7534	22.3456	22.2149	25.1095	22.6128	22.5593	21.5461	22.8845	23.6185	22.2908	22.9567	22.0158	24.1327	22.9158	20.3075	22.9099	21.9318	24.8288	22.9906	23.2017	23.2032	23.4847	22.7203	22.6664	23.2828	23.0322	21.6559	23.804	22.9948	22.6955	23.1746	25.0484	22.9829	22.6446	22.5475	23.8065	23.2229	23.7569	21.6353	22.0258	23.2068	S	activation of protein kinase activity;biological regulation;cell cycle checkpoint;cellular macromolecule metabolic process;cellular metabolic process;cellular nitrogen compound metabolic process;cellular process;cellular protein metabolic process;cellular response to stimulus;cellular response to stress;DNA damage checkpoint;DNA integrity checkpoint;DNA metabolic process;DNA repair;DNA replication checkpoint;G2/M transition checkpoint;G2/M transition DNA damage checkpoint;macromolecule metabolic process;macromolecule modification;metabolic process;mitotic cell cycle checkpoint;mitotic cell cycle DNA replication checkpoint;negative regulation of biological process;negative regulation of cell cycle;negative regulation of cell cycle process;negative regulation of cellular process;negative regulation of G2/M transition of mitotic cell cycle;negative regulation of mitotic cell cycle;nitrogen compound metabolic process;nucleic acid metabolic process;nucleobase-containing compound metabolic process;peptidyl-amino acid modification;peptidyl-serine modification;peptidyl-serine phosphorylation;phosphate-containing compound metabolic process;phosphorus metabolic process;phosphorylation;positive regulation of catalytic activity;positive regulation of kinase activity;positive regulation of molecular function;positive regulation of protein kinase activity;positive regulation of transferase activity;primary metabolic process;protein metabolic process;protein modification process;protein phosphorylation;regulation of biological process;regulation of catalytic activity;regulation of cell cycle;regulation of cell cycle arrest;regulation of cell cycle process;regulation of cellular metabolic process;regulation of cellular process;regulation of cellular protein metabolic process;regulation of G2/M transition of mitotic cell cycle;regulation of interphase of mitotic cell cycle;regulation of kinase activity;regulation of macromolecule metabolic process;regulation of metabolic process;regulation of mitotic cell cycle;regulation of molecular function;regulation of phosphate metabolic process;regulation of phosphorus metabolic process;regulation of phosphorylation;regulation of primary metabolic process;regulation of protein kinase activity;regulation of protein metabolic process;regulation of protein modification process;regulation of protein phosphorylation;regulation of transferase activity;response to DNA damage stimulus;response to stimulus;response to stress	anaphase-promoting complex binding;binding;DNA binding;DNA secondary structure binding;nucleic acid binding;protein binding;protein complex binding;structure-specific DNA binding	cell part;chromosome;intracellular membrane-bounded organelle;intracellular non-membrane-bounded organelle;intracellular organelle;intracellular part;membrane-bounded organelle;non-membrane-bounded organelle;nucleus;organelle	biological regulation;cellular metabolic process;cellular nitrogen compound metabolic process;cellular process;DNA metabolic process;DNA repair;macromolecule metabolic process;macromolecule modification;metabolic process;nitrogen compound metabolic process;nucleobase-containing compound metabolic process;peptidyl-amino acid modification;phosphorus metabolic process;primary metabolic process;protein metabolic process;protein modification process;protein phosphorylation;regulation of cell cycle;regulation of mitotic cell cycle;regulation of protein modification process;response to DNA damage stimulus;response to stimulus;response to stress	cell part;chromosome;intracellular membrane-bounded organelle;intracellular non-membrane-bounded organelle;intracellular organelle;nucleus;organelle		EKPTYDDSAEDTQEN	84	Q80YR7	Q80YR7_S84	S84	Clspn	VLQDsDsEAEDRDDAPEKPTYDDsAEDTQENLHSGK
24.8528	25.0854	24.9088	24.5754	25.2571	24.8093	25.0813	25.002	24.9803	25.0567	24.8385	25.0443	24.8717	25.433	25.3031	25.5754	25.6181	25.8361	26.0854	25.9562	26.0588	25.8215	26.2335	26.3795	25.8019	25.9271	25.965	27.4473	27.3239	27.6458	25.8361	25.6865	25.452	26.4057	26.0833	26.1234	25.6153	25.5609	26.0914	27.1214	27.3153	27.2714	25.0275	25.824	25.7645	26.1719	26.1833	26.0422	S	biological regulation;biosynthetic process;cell cycle checkpoint;cellular biosynthetic process;cellular component organization;cellular component organization at cellular level;cellular component organization or biogenesis;cellular component organization or biogenesis at cellular level;cellular macromolecule biosynthetic process;cellular macromolecule metabolic process;cellular metabolic process;cellular nitrogen compound metabolic process;cellular process;cellular protein metabolic process;cellular response to stimulus;cellular response to stress;chromatin modification;chromatin organization;chromosome organization;covalent chromatin modification;DNA metabolic process;DNA repair;histone acetylation;histone deubiquitination;histone H2A acetylation;histone H4 acetylation;histone modification;internal peptidyl-lysine acetylation;internal protein amino acid acetylation;macromolecule biosynthetic process;macromolecule metabolic process;macromolecule modification;metabolic process;mitotic cell cycle checkpoint;nitrogen compound metabolic process;nucleic acid metabolic process;nucleobase-containing compound metabolic process;organelle organization;peptidyl-amino acid modification;peptidyl-lysine acetylation;peptidyl-lysine modification;phosphate-containing compound metabolic process;phosphorus metabolic process;phosphorylation;primary metabolic process;protein acetylation;protein acylation;protein deubiquitination;protein metabolic process;protein modification by small protein conjugation or removal;protein modification by small protein removal;protein modification process;regulation of biological process;regulation of biosynthetic process;regulation of cell cycle;regulation of cell cycle arrest;regulation of cell cycle process;regulation of cellular biosynthetic process;regulation of cellular macromolecule biosynthetic process;regulation of cellular metabolic process;regulation of cellular process;regulation of gene expression;regulation of macromolecule biosynthetic process;regulation of macromolecule metabolic process;regulation of metabolic process;regulation of mitotic cell cycle;regulation of nitrogen compound metabolic process;regulation of nucleobase-containing compound metabolic process;regulation of primary metabolic process;regulation of RNA metabolic process;regulation of transcription, DNA-dependent;response to DNA damage stimulus;response to stimulus;response to stress;RNA biosynthetic process;RNA metabolic process;transcription, DNA-dependent	catalytic activity;kinase activity;phosphotransferase activity, alcohol group as acceptor;protein binding transcription factor activity;transcription coactivator activity;transcription cofactor activity;transcription factor binding transcription factor activity;transferase activity;transferase activity, transferring phosphorus-containing groups	cell part;chromatin remodeling complex;chromosomal part;cytoplasmic part;Golgi apparatus;H4/H2A histone acetyltransferase complex;histone acetyltransferase complex;intracellular membrane-bounded organelle;intracellular organelle;intracellular organelle part;intracellular part;macromolecular complex;membrane-bounded organelle;NuA4 histone acetyltransferase complex;nuclear chromosome part;nuclear part;nucleoplasm;nucleoplasm part;nucleus;organelle;organelle part;protein complex;SAGA-type complex;STAGA complex;Swr1 complex;transcription factor complex;transcription factor TFTC complex	biological regulation;biosynthetic process;cellular component organization;cellular metabolic process;cellular nitrogen compound metabolic process;cellular process;chromatin modification;chromatin organization;chromosome organization;DNA metabolic process;DNA repair;histone modification;macromolecule metabolic process;macromolecule modification;metabolic process;nitrogen compound metabolic process;nucleobase-containing compound metabolic process;organelle organization;peptidyl-amino acid modification;phosphorus metabolic process;primary metabolic process;protein acylation;protein metabolic process;protein modification by small protein conjugation or removal;protein modification process;regulation of cell cycle;regulation of mitotic cell cycle;response to DNA damage stimulus;response to stimulus;response to stress;RNA metabolic process	cell part;chromatin remodeling complex;Golgi apparatus;intracellular membrane-bounded organelle;intracellular organelle;macromolecular complex;nucleoplasm;nucleus;organelle;protein complex;transcription factor complex		VSIKRGLSVDSAQEV	749	Q80YV3	Q80YV3_S749	S749	Trrap	GLsVDSAQEVK
22.7746	26.0359	22.6883	22.8938	22.9208	21.8661	22.7033	22.8432	23.2624	23.8385	23.3569	22.6424	23.8603	22.3543	23.0685	22.5529	25.6649	22.4477	22.9859	22.7426	22.3252	23.2936	22.7225	21.5303	26.0732	26.038	26.2299	28.2847	28.0137	26.8504	27.3578	27.2891	27.2979	27.1984	27.2535	27.3494	22.7265	23.5504	23.336	22.6897	21.2885	21.3617	24.4076	22.8468	22.0355	22.3302	22.1283	22.5874	S	biological regulation;biosynthetic process;cell cycle checkpoint;cellular biosynthetic process;cellular component organization;cellular component organization at cellular level;cellular component organization or biogenesis;cellular component organization or biogenesis at cellular level;cellular macromolecule biosynthetic process;cellular macromolecule metabolic process;cellular metabolic process;cellular nitrogen compound metabolic process;cellular process;cellular protein metabolic process;cellular response to stimulus;cellular response to stress;chromatin modification;chromatin organization;chromosome organization;covalent chromatin modification;DNA metabolic process;DNA repair;histone acetylation;histone deubiquitination;histone H2A acetylation;histone H4 acetylation;histone modification;internal peptidyl-lysine acetylation;internal protein amino acid acetylation;macromolecule biosynthetic process;macromolecule metabolic process;macromolecule modification;metabolic process;mitotic cell cycle checkpoint;nitrogen compound metabolic process;nucleic acid metabolic process;nucleobase-containing compound metabolic process;organelle organization;peptidyl-amino acid modification;peptidyl-lysine acetylation;peptidyl-lysine modification;phosphate-containing compound metabolic process;phosphorus metabolic process;phosphorylation;primary metabolic process;protein acetylation;protein acylation;protein deubiquitination;protein metabolic process;protein modification by small protein conjugation or removal;protein modification by small protein removal;protein modification process;regulation of biological process;regulation of biosynthetic process;regulation of cell cycle;regulation of cell cycle arrest;regulation of cell cycle process;regulation of cellular biosynthetic process;regulation of cellular macromolecule biosynthetic process;regulation of cellular metabolic process;regulation of cellular process;regulation of gene expression;regulation of macromolecule biosynthetic process;regulation of macromolecule metabolic process;regulation of metabolic process;regulation of mitotic cell cycle;regulation of nitrogen compound metabolic process;regulation of nucleobase-containing compound metabolic process;regulation of primary metabolic process;regulation of RNA metabolic process;regulation of transcription, DNA-dependent;response to DNA damage stimulus;response to stimulus;response to stress;RNA biosynthetic process;RNA metabolic process;transcription, DNA-dependent	catalytic activity;kinase activity;phosphotransferase activity, alcohol group as acceptor;protein binding transcription factor activity;transcription coactivator activity;transcription cofactor activity;transcription factor binding transcription factor activity;transferase activity;transferase activity, transferring phosphorus-containing groups	cell part;chromatin remodeling complex;chromosomal part;cytoplasmic part;Golgi apparatus;H4/H2A histone acetyltransferase complex;histone acetyltransferase complex;intracellular membrane-bounded organelle;intracellular organelle;intracellular organelle part;intracellular part;macromolecular complex;membrane-bounded organelle;NuA4 histone acetyltransferase complex;nuclear chromosome part;nuclear part;nucleoplasm;nucleoplasm part;nucleus;organelle;organelle part;protein complex;SAGA-type complex;STAGA complex;Swr1 complex;transcription factor complex;transcription factor TFTC complex	biological regulation;biosynthetic process;cellular component organization;cellular metabolic process;cellular nitrogen compound metabolic process;cellular process;chromatin modification;chromatin organization;chromosome organization;DNA metabolic process;DNA repair;histone modification;macromolecule metabolic process;macromolecule modification;metabolic process;nitrogen compound metabolic process;nucleobase-containing compound metabolic process;organelle organization;peptidyl-amino acid modification;phosphorus metabolic process;primary metabolic process;protein acylation;protein metabolic process;protein modification by small protein conjugation or removal;protein modification process;regulation of cell cycle;regulation of mitotic cell cycle;response to DNA damage stimulus;response to stimulus;response to stress;RNA metabolic process	cell part;chromatin remodeling complex;Golgi apparatus;intracellular membrane-bounded organelle;intracellular organelle;macromolecular complex;nucleoplasm;nucleus;organelle;protein complex;transcription factor complex		AVFGRSQSLPGADSL	775	Q80YV3	Q80YV3_S775	S775	Trrap	SQsLPGADSLLAK;SQsLPGADSLLAKPIDK
22.378	22.4418	24.3111	23.0701	22.2506	22.6381	22.6744	23.9552	23.4698	22.1628	22.5245	22.1716	22.4768	23.7839	22.8743	22.5876	22.3256	22.2504	23.2859	22.9875	23.753	22.7762	22.2611	21.9057	24.8433	23.4766	24.9716	23.4608	25.3578	21.7385	25.2353	22.3518	21.9835	22.0201	24.6209	21.9299	25.7543	23.604	22.4067	24.3778	21.9737	23.0186	23.8475	23.9728	22.883	22.2615	22.1846	22.7425	S	biological regulation;catabolic process;cellular catabolic process;cellular localization;cellular macromolecule catabolic process;cellular macromolecule localization;cellular macromolecule metabolic process;cellular metabolic process;cellular process;cellular protein localization;cellular protein metabolic process;cellular response to stimulus;cellular response to stress;DNA damage response, signal transduction by p53 class mediator;DNA damage response, signal transduction by p53 class mediator resulting in induction of apoptosis;DNA damage response, signal transduction resulting in induction of apoptosis;induction of apoptosis;induction of apoptosis by intracellular signals;induction of programmed cell death;intracellular signal transduction;localization;macromolecule catabolic process;macromolecule localization;macromolecule metabolic process;macromolecule modification;maintenance of location;maintenance of location in cell;maintenance of protein localization to organelle;maintenance of protein location;maintenance of protein location in cell;maintenance of protein location in nucleus;metabolic process;modification-dependent macromolecule catabolic process;modification-dependent protein catabolic process;positive regulation of apoptosis;positive regulation of biological process;positive regulation of biosynthetic process;positive regulation of catalytic activity;positive regulation of cell death;positive regulation of cellular biosynthetic process;positive regulation of cellular metabolic process;positive regulation of cellular process;positive regulation of cellular protein metabolic process;positive regulation of gene expression;positive regulation of ligase activity;positive regulation of macromolecule biosynthetic process;positive regulation of macromolecule metabolic process;positive regulation of metabolic process;positive regulation of molecular function;positive regulation of nitrogen compound metabolic process;positive regulation of nucleobase-containing compound metabolic process;positive regulation of programmed cell death;positive regulation of protein metabolic process;positive regulation of protein modification process;positive regulation of protein ubiquitination;positive regulation of RNA metabolic process;positive regulation of transcription, DNA-dependent;positive regulation of ubiquitin-protein ligase activity;primary metabolic process;proteasomal protein catabolic process;proteasomal ubiquitin-dependent protein catabolic process;protein K48-linked ubiquitination;protein localization;protein localization to nucleus;protein localization to organelle;protein metabolic process;protein modification by small protein conjugation;protein modification by small protein conjugation or removal;protein modification process;protein monoubiquitination;protein polyubiquitination;protein sumoylation;protein ubiquitination;proteolysis;proteolysis involved in cellular protein catabolic process;regulation of apoptosis;regulation of biological process;regulation of biological quality;regulation of biosynthetic process;regulation of catalytic activity;regulation of cell death;regulation of cell proliferation;regulation of cellular biosynthetic process;regulation of cellular macromolecule biosynthetic process;regulation of cellular metabolic process;regulation of cellular process;regulation of cellular protein metabolic process;regulation of gene expression;regulation of ligase activity;regulation of macromolecule biosynthetic process;regulation of macromolecule metabolic process;regulation of metabolic process;regulation of molecular function;regulation of nitrogen compound metabolic process;regulation of nucleobase-containing compound metabolic process;regulation of primary metabolic process;regulation of programmed cell death;regulation of protein metabolic process;regulation of protein modification process;regulation of protein ubiquitination;regulation of RNA metabolic process;regulation of transcription, DNA-dependent;regulation of ubiquitin-protein ligase activity;response to DNA damage stimulus;response to stimulus;response to stress;signal transduction;signal transduction by p53 class mediator;signal transduction by p53 class mediator resulting in induction of apoptosis;signal transduction in response to DNA damage;ubiquitin-dependent protein catabolic process	acid-amino acid ligase activity;antigen binding;binding;catalytic activity;cation binding;DNA binding;ion binding;ligase activity;ligase activity, forming carbon-nitrogen bonds;metal ion binding;nucleic acid binding;small conjugating protein ligase activity;SUMO ligase activity;transition metal ion binding;ubiquitin-protein ligase activity;zinc ion binding	cell part;cell projection;centriole;cilium;cytoplasmic part;cytoskeletal part;gamma-tubulin complex;intracellular membrane-bounded organelle;intracellular non-membrane-bounded organelle;intracellular organelle;intracellular organelle part;intracellular part;macromolecular complex;membrane-bounded organelle;microtubule organizing center part;non-membrane-bounded organelle;nonmotile primary cilium;nuclear body;nuclear part;nuclear speck;nucleoplasm part;nucleus;organelle;organelle part;photoreceptor connecting cilium;PML body;primary cilium;protein complex;spindle pole;ubiquitin ligase complex	biological regulation;catabolic process;cellular localization;cellular metabolic process;cellular process;localization;macromolecule metabolic process;macromolecule modification;metabolic process;primary metabolic process;protein metabolic process;protein modification by small protein conjugation or removal;protein modification process;proteolysis;proteolysis involved in cellular protein catabolic process;regulation of protein modification process;response to DNA damage stimulus;response to stimulus;response to stress;signal transduction	cell part;cell projection;cilium;gamma-tubulin complex;intracellular membrane-bounded organelle;intracellular non-membrane-bounded organelle;intracellular organelle;macromolecular complex;nucleus;organelle;protein complex;ubiquitin ligase complex		SQPPPPGSPLSREEG	10	Q80Z37	Q80Z37_S10	S10	Topors	GSQPPPPGsPLSR
22.0268	21.8902	24.3994	23.592	22.3002	22.6408	21.2125	23.1851	22.4549	23.1433	23.2669	22.6034	23.5217	22.0513	21.9952	22.9741	22.7722	22.5449	22.2238	22.1097	21.9256	21.6702	22.7453	22.5028	24.7796	22.5054	22.3839	24.7129	24.4676	24.558	23.2716	24.3239	23.3828	24.5225	24.4298	22.9391	24.2648	23.4647	22.4216	22.3004	21.8921	21.9876	23.3417	23.2456	21.9877	21.66	22.0268	22.319	S	biological regulation;catabolic process;cellular catabolic process;cellular localization;cellular macromolecule catabolic process;cellular macromolecule localization;cellular macromolecule metabolic process;cellular metabolic process;cellular process;cellular protein localization;cellular protein metabolic process;cellular response to stimulus;cellular response to stress;DNA damage response, signal transduction by p53 class mediator;DNA damage response, signal transduction by p53 class mediator resulting in induction of apoptosis;DNA damage response, signal transduction resulting in induction of apoptosis;induction of apoptosis;induction of apoptosis by intracellular signals;induction of programmed cell death;intracellular signal transduction;localization;macromolecule catabolic process;macromolecule localization;macromolecule metabolic process;macromolecule modification;maintenance of location;maintenance of location in cell;maintenance of protein localization to organelle;maintenance of protein location;maintenance of protein location in cell;maintenance of protein location in nucleus;metabolic process;modification-dependent macromolecule catabolic process;modification-dependent protein catabolic process;positive regulation of apoptosis;positive regulation of biological process;positive regulation of biosynthetic process;positive regulation of catalytic activity;positive regulation of cell death;positive regulation of cellular biosynthetic process;positive regulation of cellular metabolic process;positive regulation of cellular process;positive regulation of cellular protein metabolic process;positive regulation of gene expression;positive regulation of ligase activity;positive regulation of macromolecule biosynthetic process;positive regulation of macromolecule metabolic process;positive regulation of metabolic process;positive regulation of molecular function;positive regulation of nitrogen compound metabolic process;positive regulation of nucleobase-containing compound metabolic process;positive regulation of programmed cell death;positive regulation of protein metabolic process;positive regulation of protein modification process;positive regulation of protein ubiquitination;positive regulation of RNA metabolic process;positive regulation of transcription, DNA-dependent;positive regulation of ubiquitin-protein ligase activity;primary metabolic process;proteasomal protein catabolic process;proteasomal ubiquitin-dependent protein catabolic process;protein K48-linked ubiquitination;protein localization;protein localization to nucleus;protein localization to organelle;protein metabolic process;protein modification by small protein conjugation;protein modification by small protein conjugation or removal;protein modification process;protein monoubiquitination;protein polyubiquitination;protein sumoylation;protein ubiquitination;proteolysis;proteolysis involved in cellular protein catabolic process;regulation of apoptosis;regulation of biological process;regulation of biological quality;regulation of biosynthetic process;regulation of catalytic activity;regulation of cell death;regulation of cell proliferation;regulation of cellular biosynthetic process;regulation of cellular macromolecule biosynthetic process;regulation of cellular metabolic process;regulation of cellular process;regulation of cellular protein metabolic process;regulation of gene expression;regulation of ligase activity;regulation of macromolecule biosynthetic process;regulation of macromolecule metabolic process;regulation of metabolic process;regulation of molecular function;regulation of nitrogen compound metabolic process;regulation of nucleobase-containing compound metabolic process;regulation of primary metabolic process;regulation of programmed cell death;regulation of protein metabolic process;regulation of protein modification process;regulation of protein ubiquitination;regulation of RNA metabolic process;regulation of transcription, DNA-dependent;regulation of ubiquitin-protein ligase activity;response to DNA damage stimulus;response to stimulus;response to stress;signal transduction;signal transduction by p53 class mediator;signal transduction by p53 class mediator resulting in induction of apoptosis;signal transduction in response to DNA damage;ubiquitin-dependent protein catabolic process	acid-amino acid ligase activity;antigen binding;binding;catalytic activity;cation binding;DNA binding;ion binding;ligase activity;ligase activity, forming carbon-nitrogen bonds;metal ion binding;nucleic acid binding;small conjugating protein ligase activity;SUMO ligase activity;transition metal ion binding;ubiquitin-protein ligase activity;zinc ion binding	cell part;cell projection;centriole;cilium;cytoplasmic part;cytoskeletal part;gamma-tubulin complex;intracellular membrane-bounded organelle;intracellular non-membrane-bounded organelle;intracellular organelle;intracellular organelle part;intracellular part;macromolecular complex;membrane-bounded organelle;microtubule organizing center part;non-membrane-bounded organelle;nonmotile primary cilium;nuclear body;nuclear part;nuclear speck;nucleoplasm part;nucleus;organelle;organelle part;photoreceptor connecting cilium;PML body;primary cilium;protein complex;spindle pole;ubiquitin ligase complex	biological regulation;catabolic process;cellular localization;cellular metabolic process;cellular process;localization;macromolecule metabolic process;macromolecule modification;metabolic process;primary metabolic process;protein metabolic process;protein modification by small protein conjugation or removal;protein modification process;proteolysis;proteolysis involved in cellular protein catabolic process;regulation of protein modification process;response to DNA damage stimulus;response to stimulus;response to stress;signal transduction	cell part;cell projection;cilium;gamma-tubulin complex;intracellular membrane-bounded organelle;intracellular non-membrane-bounded organelle;intracellular organelle;macromolecular complex;nucleus;organelle;protein complex;ubiquitin ligase complex		EPSRPVPSPRTSLSS	1016	Q80Z37	Q80Z37_S1016	S1016	Topors	EESTFASDLESQSSNVSIQAEPSRPVPsPR
24.0764	21.8819	28.1015	25.7645	21.2673	25.1642	21.5059	25.433	25.1833	23.4984	25.6348	24.632	22.0104	23.9479	22.7273	23.4969	22.8642	22.3333	25.7363	25.797	25.5463	21.1264	22.2401	22.1088	21.5323	22.1023	24.2136	26.2481	23.7256	23.1061	25.5225	22.456	22.755	23.0404	22.7584	22.1325	25.3307	22.9915	23.5394	25.3612	21.8534	22.8526	24.8516	21.768	24.2175	26.5014	22.751	25.8069	S	biological regulation;catabolic process;cellular catabolic process;cellular localization;cellular macromolecule catabolic process;cellular macromolecule localization;cellular macromolecule metabolic process;cellular metabolic process;cellular process;cellular protein localization;cellular protein metabolic process;cellular response to stimulus;cellular response to stress;DNA damage response, signal transduction by p53 class mediator;DNA damage response, signal transduction by p53 class mediator resulting in induction of apoptosis;DNA damage response, signal transduction resulting in induction of apoptosis;induction of apoptosis;induction of apoptosis by intracellular signals;induction of programmed cell death;intracellular signal transduction;localization;macromolecule catabolic process;macromolecule localization;macromolecule metabolic process;macromolecule modification;maintenance of location;maintenance of location in cell;maintenance of protein localization to organelle;maintenance of protein location;maintenance of protein location in cell;maintenance of protein location in nucleus;metabolic process;modification-dependent macromolecule catabolic process;modification-dependent protein catabolic process;positive regulation of apoptosis;positive regulation of biological process;positive regulation of biosynthetic process;positive regulation of catalytic activity;positive regulation of cell death;positive regulation of cellular biosynthetic process;positive regulation of cellular metabolic process;positive regulation of cellular process;positive regulation of cellular protein metabolic process;positive regulation of gene expression;positive regulation of ligase activity;positive regulation of macromolecule biosynthetic process;positive regulation of macromolecule metabolic process;positive regulation of metabolic process;positive regulation of molecular function;positive regulation of nitrogen compound metabolic process;positive regulation of nucleobase-containing compound metabolic process;positive regulation of programmed cell death;positive regulation of protein metabolic process;positive regulation of protein modification process;positive regulation of protein ubiquitination;positive regulation of RNA metabolic process;positive regulation of transcription, DNA-dependent;positive regulation of ubiquitin-protein ligase activity;primary metabolic process;proteasomal protein catabolic process;proteasomal ubiquitin-dependent protein catabolic process;protein K48-linked ubiquitination;protein localization;protein localization to nucleus;protein localization to organelle;protein metabolic process;protein modification by small protein conjugation;protein modification by small protein conjugation or removal;protein modification process;protein monoubiquitination;protein polyubiquitination;protein sumoylation;protein ubiquitination;proteolysis;proteolysis involved in cellular protein catabolic process;regulation of apoptosis;regulation of biological process;regulation of biological quality;regulation of biosynthetic process;regulation of catalytic activity;regulation of cell death;regulation of cell proliferation;regulation of cellular biosynthetic process;regulation of cellular macromolecule biosynthetic process;regulation of cellular metabolic process;regulation of cellular process;regulation of cellular protein metabolic process;regulation of gene expression;regulation of ligase activity;regulation of macromolecule biosynthetic process;regulation of macromolecule metabolic process;regulation of metabolic process;regulation of molecular function;regulation of nitrogen compound metabolic process;regulation of nucleobase-containing compound metabolic process;regulation of primary metabolic process;regulation of programmed cell death;regulation of protein metabolic process;regulation of protein modification process;regulation of protein ubiquitination;regulation of RNA metabolic process;regulation of transcription, DNA-dependent;regulation of ubiquitin-protein ligase activity;response to DNA damage stimulus;response to stimulus;response to stress;signal transduction;signal transduction by p53 class mediator;signal transduction by p53 class mediator resulting in induction of apoptosis;signal transduction in response to DNA damage;ubiquitin-dependent protein catabolic process	acid-amino acid ligase activity;antigen binding;binding;catalytic activity;cation binding;DNA binding;ion binding;ligase activity;ligase activity, forming carbon-nitrogen bonds;metal ion binding;nucleic acid binding;small conjugating protein ligase activity;SUMO ligase activity;transition metal ion binding;ubiquitin-protein ligase activity;zinc ion binding	cell part;cell projection;centriole;cilium;cytoplasmic part;cytoskeletal part;gamma-tubulin complex;intracellular membrane-bounded organelle;intracellular non-membrane-bounded organelle;intracellular organelle;intracellular organelle part;intracellular part;macromolecular complex;membrane-bounded organelle;microtubule organizing center part;non-membrane-bounded organelle;nonmotile primary cilium;nuclear body;nuclear part;nuclear speck;nucleoplasm part;nucleus;organelle;organelle part;photoreceptor connecting cilium;PML body;primary cilium;protein complex;spindle pole;ubiquitin ligase complex	biological regulation;catabolic process;cellular localization;cellular metabolic process;cellular process;localization;macromolecule metabolic process;macromolecule modification;metabolic process;primary metabolic process;protein metabolic process;protein modification by small protein conjugation or removal;protein modification process;proteolysis;proteolysis involved in cellular protein catabolic process;regulation of protein modification process;response to DNA damage stimulus;response to stimulus;response to stress;signal transduction	cell part;cell projection;cilium;gamma-tubulin complex;intracellular membrane-bounded organelle;intracellular non-membrane-bounded organelle;intracellular organelle;macromolecular complex;nucleus;organelle;protein complex;ubiquitin ligase complex		PVPSPRTSLSSVSPG	1020	Q80Z37	Q80Z37_S1020	S1020	Topors	TsLSSVsPGRDCDVS
21.1678	24.3824	28.1015	25.7645	25.7389	26.2874	25.6891	26.527	26.3959	25.0401	26.6181	26.1469	24.4676	25.3307	25.3239	25.433	25.9134	25.3645	26.8264	26.8142	26.6998	25.1642	25.2499	25.239	25.2821	25.3811	21.8102	26.6998	23.3908	24.848	26.5898	25.4676	25.5926	25.1757	25.0772	25.1984	26.4266	24.9316	22.5149	26.3545	25.48	25.4488	25.5643	23.496	25.4041	27.019	25.417	26.5359	S	biological regulation;catabolic process;cellular catabolic process;cellular localization;cellular macromolecule catabolic process;cellular macromolecule localization;cellular macromolecule metabolic process;cellular metabolic process;cellular process;cellular protein localization;cellular protein metabolic process;cellular response to stimulus;cellular response to stress;DNA damage response, signal transduction by p53 class mediator;DNA damage response, signal transduction by p53 class mediator resulting in induction of apoptosis;DNA damage response, signal transduction resulting in induction of apoptosis;induction of apoptosis;induction of apoptosis by intracellular signals;induction of programmed cell death;intracellular signal transduction;localization;macromolecule catabolic process;macromolecule localization;macromolecule metabolic process;macromolecule modification;maintenance of location;maintenance of location in cell;maintenance of protein localization to organelle;maintenance of protein location;maintenance of protein location in cell;maintenance of protein location in nucleus;metabolic process;modification-dependent macromolecule catabolic process;modification-dependent protein catabolic process;positive regulation of apoptosis;positive regulation of biological process;positive regulation of biosynthetic process;positive regulation of catalytic activity;positive regulation of cell death;positive regulation of cellular biosynthetic process;positive regulation of cellular metabolic process;positive regulation of cellular process;positive regulation of cellular protein metabolic process;positive regulation of gene expression;positive regulation of ligase activity;positive regulation of macromolecule biosynthetic process;positive regulation of macromolecule metabolic process;positive regulation of metabolic process;positive regulation of molecular function;positive regulation of nitrogen compound metabolic process;positive regulation of nucleobase-containing compound metabolic process;positive regulation of programmed cell death;positive regulation of protein metabolic process;positive regulation of protein modification process;positive regulation of protein ubiquitination;positive regulation of RNA metabolic process;positive regulation of transcription, DNA-dependent;positive regulation of ubiquitin-protein ligase activity;primary metabolic process;proteasomal protein catabolic process;proteasomal ubiquitin-dependent protein catabolic process;protein K48-linked ubiquitination;protein localization;protein localization to nucleus;protein localization to organelle;protein metabolic process;protein modification by small protein conjugation;protein modification by small protein conjugation or removal;protein modification process;protein monoubiquitination;protein polyubiquitination;protein sumoylation;protein ubiquitination;proteolysis;proteolysis involved in cellular protein catabolic process;regulation of apoptosis;regulation of biological process;regulation of biological quality;regulation of biosynthetic process;regulation of catalytic activity;regulation of cell death;regulation of cell proliferation;regulation of cellular biosynthetic process;regulation of cellular macromolecule biosynthetic process;regulation of cellular metabolic process;regulation of cellular process;regulation of cellular protein metabolic process;regulation of gene expression;regulation of ligase activity;regulation of macromolecule biosynthetic process;regulation of macromolecule metabolic process;regulation of metabolic process;regulation of molecular function;regulation of nitrogen compound metabolic process;regulation of nucleobase-containing compound metabolic process;regulation of primary metabolic process;regulation of programmed cell death;regulation of protein metabolic process;regulation of protein modification process;regulation of protein ubiquitination;regulation of RNA metabolic process;regulation of transcription, DNA-dependent;regulation of ubiquitin-protein ligase activity;response to DNA damage stimulus;response to stimulus;response to stress;signal transduction;signal transduction by p53 class mediator;signal transduction by p53 class mediator resulting in induction of apoptosis;signal transduction in response to DNA damage;ubiquitin-dependent protein catabolic process	acid-amino acid ligase activity;antigen binding;binding;catalytic activity;cation binding;DNA binding;ion binding;ligase activity;ligase activity, forming carbon-nitrogen bonds;metal ion binding;nucleic acid binding;small conjugating protein ligase activity;SUMO ligase activity;transition metal ion binding;ubiquitin-protein ligase activity;zinc ion binding	cell part;cell projection;centriole;cilium;cytoplasmic part;cytoskeletal part;gamma-tubulin complex;intracellular membrane-bounded organelle;intracellular non-membrane-bounded organelle;intracellular organelle;intracellular organelle part;intracellular part;macromolecular complex;membrane-bounded organelle;microtubule organizing center part;non-membrane-bounded organelle;nonmotile primary cilium;nuclear body;nuclear part;nuclear speck;nucleoplasm part;nucleus;organelle;organelle part;photoreceptor connecting cilium;PML body;primary cilium;protein complex;spindle pole;ubiquitin ligase complex	biological regulation;catabolic process;cellular localization;cellular metabolic process;cellular process;localization;macromolecule metabolic process;macromolecule modification;metabolic process;primary metabolic process;protein metabolic process;protein modification by small protein conjugation or removal;protein modification process;proteolysis;proteolysis involved in cellular protein catabolic process;regulation of protein modification process;response to DNA damage stimulus;response to stimulus;response to stress;signal transduction	cell part;cell projection;cilium;gamma-tubulin complex;intracellular membrane-bounded organelle;intracellular non-membrane-bounded organelle;intracellular organelle;macromolecular complex;nucleus;organelle;protein complex;ubiquitin ligase complex		RTSLSSVSPGRDCDV	1025	Q80Z37	Q80Z37_S1025	S1025	Topors	TSLSSVsPGRDCDVS;TsLSSVsPGRDCDVS
23.0493	23.6145	23.1821	23.5915	22.7808	23.5203	23.1546	22.4517	22.6115	22.3285	22.0886	22.5576	22.3674	22.9369	22.3547	22.201	22.2863	21.9998	22.4808	21.7207	23.7893	21.3847	22.7428	21.9543	22.4361	23.2312	23.1239	21.5889	21.8249	22.4127	23.1057	25.5374	25.1908	22.2167	24.6918	22.3371	22.6619	22.7314	22.3962	22.3387	22.9044	22.9227	24.1694	22.6075	24.3031	22.3742	22.2394	22.9311	S	biological regulation;catabolic process;cellular catabolic process;cellular localization;cellular macromolecule catabolic process;cellular macromolecule localization;cellular macromolecule metabolic process;cellular metabolic process;cellular process;cellular protein localization;cellular protein metabolic process;cellular response to stimulus;cellular response to stress;DNA damage response, signal transduction by p53 class mediator;DNA damage response, signal transduction by p53 class mediator resulting in induction of apoptosis;DNA damage response, signal transduction resulting in induction of apoptosis;induction of apoptosis;induction of apoptosis by intracellular signals;induction of programmed cell death;intracellular signal transduction;localization;macromolecule catabolic process;macromolecule localization;macromolecule metabolic process;macromolecule modification;maintenance of location;maintenance of location in cell;maintenance of protein localization to organelle;maintenance of protein location;maintenance of protein location in cell;maintenance of protein location in nucleus;metabolic process;modification-dependent macromolecule catabolic process;modification-dependent protein catabolic process;positive regulation of apoptosis;positive regulation of biological process;positive regulation of biosynthetic process;positive regulation of catalytic activity;positive regulation of cell death;positive regulation of cellular biosynthetic process;positive regulation of cellular metabolic process;positive regulation of cellular process;positive regulation of cellular protein metabolic process;positive regulation of gene expression;positive regulation of ligase activity;positive regulation of macromolecule biosynthetic process;positive regulation of macromolecule metabolic process;positive regulation of metabolic process;positive regulation of molecular function;positive regulation of nitrogen compound metabolic process;positive regulation of nucleobase-containing compound metabolic process;positive regulation of programmed cell death;positive regulation of protein metabolic process;positive regulation of protein modification process;positive regulation of protein ubiquitination;positive regulation of RNA metabolic process;positive regulation of transcription, DNA-dependent;positive regulation of ubiquitin-protein ligase activity;primary metabolic process;proteasomal protein catabolic process;proteasomal ubiquitin-dependent protein catabolic process;protein K48-linked ubiquitination;protein localization;protein localization to nucleus;protein localization to organelle;protein metabolic process;protein modification by small protein conjugation;protein modification by small protein conjugation or removal;protein modification process;protein monoubiquitination;protein polyubiquitination;protein sumoylation;protein ubiquitination;proteolysis;proteolysis involved in cellular protein catabolic process;regulation of apoptosis;regulation of biological process;regulation of biological quality;regulation of biosynthetic process;regulation of catalytic activity;regulation of cell death;regulation of cell proliferation;regulation of cellular biosynthetic process;regulation of cellular macromolecule biosynthetic process;regulation of cellular metabolic process;regulation of cellular process;regulation of cellular protein metabolic process;regulation of gene expression;regulation of ligase activity;regulation of macromolecule biosynthetic process;regulation of macromolecule metabolic process;regulation of metabolic process;regulation of molecular function;regulation of nitrogen compound metabolic process;regulation of nucleobase-containing compound metabolic process;regulation of primary metabolic process;regulation of programmed cell death;regulation of protein metabolic process;regulation of protein modification process;regulation of protein ubiquitination;regulation of RNA metabolic process;regulation of transcription, DNA-dependent;regulation of ubiquitin-protein ligase activity;response to DNA damage stimulus;response to stimulus;response to stress;signal transduction;signal transduction by p53 class mediator;signal transduction by p53 class mediator resulting in induction of apoptosis;signal transduction in response to DNA damage;ubiquitin-dependent protein catabolic process	acid-amino acid ligase activity;antigen binding;binding;catalytic activity;cation binding;DNA binding;ion binding;ligase activity;ligase activity, forming carbon-nitrogen bonds;metal ion binding;nucleic acid binding;small conjugating protein ligase activity;SUMO ligase activity;transition metal ion binding;ubiquitin-protein ligase activity;zinc ion binding	cell part;cell projection;centriole;cilium;cytoplasmic part;cytoskeletal part;gamma-tubulin complex;intracellular membrane-bounded organelle;intracellular non-membrane-bounded organelle;intracellular organelle;intracellular organelle part;intracellular part;macromolecular complex;membrane-bounded organelle;microtubule organizing center part;non-membrane-bounded organelle;nonmotile primary cilium;nuclear body;nuclear part;nuclear speck;nucleoplasm part;nucleus;organelle;organelle part;photoreceptor connecting cilium;PML body;primary cilium;protein complex;spindle pole;ubiquitin ligase complex	biological regulation;catabolic process;cellular localization;cellular metabolic process;cellular process;localization;macromolecule metabolic process;macromolecule modification;metabolic process;primary metabolic process;protein metabolic process;protein modification by small protein conjugation or removal;protein modification process;proteolysis;proteolysis involved in cellular protein catabolic process;regulation of protein modification process;response to DNA damage stimulus;response to stimulus;response to stress;signal transduction	cell part;cell projection;cilium;gamma-tubulin complex;intracellular membrane-bounded organelle;intracellular non-membrane-bounded organelle;intracellular organelle;macromolecular complex;nucleus;organelle;protein complex;ubiquitin ligase complex		KEEKRSTSLPAPRDS	568	Q80Z37	Q80Z37_S568	S568	Topors	STsLPAPR
21.825	23.0899	23.0836	22.2088	22.2615	23.6959	23.4406	21.6915	23.6626	22.3697	23.6221	23.5365	23.1968	21.1263	22.7304	21.7692	21.5971	22.0553	22.0394	23.155	22.7754	22.1487	21.8581	21.7402	20.9979	23.0498	23.0499	22.1824	20.8021	21.3625	22.7814	22.0862	21.695	22.0409	21.5918	20.8604	22.446	21.9512	22.6276	22.8227	22.9595	23.6037	24.3932	23.3352	21.2908	22.681	20.1263	21.5168	S	biological regulation;catabolic process;cellular catabolic process;cellular localization;cellular macromolecule catabolic process;cellular macromolecule localization;cellular macromolecule metabolic process;cellular metabolic process;cellular process;cellular protein localization;cellular protein metabolic process;cellular response to stimulus;cellular response to stress;DNA damage response, signal transduction by p53 class mediator;DNA damage response, signal transduction by p53 class mediator resulting in induction of apoptosis;DNA damage response, signal transduction resulting in induction of apoptosis;induction of apoptosis;induction of apoptosis by intracellular signals;induction of programmed cell death;intracellular signal transduction;localization;macromolecule catabolic process;macromolecule localization;macromolecule metabolic process;macromolecule modification;maintenance of location;maintenance of location in cell;maintenance of protein localization to organelle;maintenance of protein location;maintenance of protein location in cell;maintenance of protein location in nucleus;metabolic process;modification-dependent macromolecule catabolic process;modification-dependent protein catabolic process;positive regulation of apoptosis;positive regulation of biological process;positive regulation of biosynthetic process;positive regulation of catalytic activity;positive regulation of cell death;positive regulation of cellular biosynthetic process;positive regulation of cellular metabolic process;positive regulation of cellular process;positive regulation of cellular protein metabolic process;positive regulation of gene expression;positive regulation of ligase activity;positive regulation of macromolecule biosynthetic process;positive regulation of macromolecule metabolic process;positive regulation of metabolic process;positive regulation of molecular function;positive regulation of nitrogen compound metabolic process;positive regulation of nucleobase-containing compound metabolic process;positive regulation of programmed cell death;positive regulation of protein metabolic process;positive regulation of protein modification process;positive regulation of protein ubiquitination;positive regulation of RNA metabolic process;positive regulation of transcription, DNA-dependent;positive regulation of ubiquitin-protein ligase activity;primary metabolic process;proteasomal protein catabolic process;proteasomal ubiquitin-dependent protein catabolic process;protein K48-linked ubiquitination;protein localization;protein localization to nucleus;protein localization to organelle;protein metabolic process;protein modification by small protein conjugation;protein modification by small protein conjugation or removal;protein modification process;protein monoubiquitination;protein polyubiquitination;protein sumoylation;protein ubiquitination;proteolysis;proteolysis involved in cellular protein catabolic process;regulation of apoptosis;regulation of biological process;regulation of biological quality;regulation of biosynthetic process;regulation of catalytic activity;regulation of cell death;regulation of cell proliferation;regulation of cellular biosynthetic process;regulation of cellular macromolecule biosynthetic process;regulation of cellular metabolic process;regulation of cellular process;regulation of cellular protein metabolic process;regulation of gene expression;regulation of ligase activity;regulation of macromolecule biosynthetic process;regulation of macromolecule metabolic process;regulation of metabolic process;regulation of molecular function;regulation of nitrogen compound metabolic process;regulation of nucleobase-containing compound metabolic process;regulation of primary metabolic process;regulation of programmed cell death;regulation of protein metabolic process;regulation of protein modification process;regulation of protein ubiquitination;regulation of RNA metabolic process;regulation of transcription, DNA-dependent;regulation of ubiquitin-protein ligase activity;response to DNA damage stimulus;response to stimulus;response to stress;signal transduction;signal transduction by p53 class mediator;signal transduction by p53 class mediator resulting in induction of apoptosis;signal transduction in response to DNA damage;ubiquitin-dependent protein catabolic process	acid-amino acid ligase activity;antigen binding;binding;catalytic activity;cation binding;DNA binding;ion binding;ligase activity;ligase activity, forming carbon-nitrogen bonds;metal ion binding;nucleic acid binding;small conjugating protein ligase activity;SUMO ligase activity;transition metal ion binding;ubiquitin-protein ligase activity;zinc ion binding	cell part;cell projection;centriole;cilium;cytoplasmic part;cytoskeletal part;gamma-tubulin complex;intracellular membrane-bounded organelle;intracellular non-membrane-bounded organelle;intracellular organelle;intracellular organelle part;intracellular part;macromolecular complex;membrane-bounded organelle;microtubule organizing center part;non-membrane-bounded organelle;nonmotile primary cilium;nuclear body;nuclear part;nuclear speck;nucleoplasm part;nucleus;organelle;organelle part;photoreceptor connecting cilium;PML body;primary cilium;protein complex;spindle pole;ubiquitin ligase complex	biological regulation;catabolic process;cellular localization;cellular metabolic process;cellular process;localization;macromolecule metabolic process;macromolecule modification;metabolic process;primary metabolic process;protein metabolic process;protein modification by small protein conjugation or removal;protein modification process;proteolysis;proteolysis involved in cellular protein catabolic process;regulation of protein modification process;response to DNA damage stimulus;response to stimulus;response to stress;signal transduction	cell part;cell projection;cilium;gamma-tubulin complex;intracellular membrane-bounded organelle;intracellular non-membrane-bounded organelle;intracellular organelle;macromolecular complex;nucleus;organelle;protein complex;ubiquitin ligase complex		TRGDRVCSPYNHRHR	585	Q80Z37	Q80Z37_S585	S585	Topors	VCsPYNHR
23.9489	24.4105	22.9299	22.3802	25.2961	24.3712	25.7024	24.7796	22.7591	23.1545	24.4326	22.4187	21.4169	22.6212	22.0672	21.2701	23.1433	21.6466	23.6308	22.866	22.5306	22.3615	22.7924	22.2337	22.4024	22.6472	21.8909	22.8149	22.7037	23.0142	26.0484	22.6047	23.2311	23.1161	22.3678	22.3828	25.1371	23.7948	25.7619	25.2058	25.945	25.1871	24.0653	24.9316	22.7946	22.6642	25.7182	24.4488	S	biological regulation;catabolic process;cellular catabolic process;cellular localization;cellular macromolecule catabolic process;cellular macromolecule localization;cellular macromolecule metabolic process;cellular metabolic process;cellular process;cellular protein localization;cellular protein metabolic process;cellular response to stimulus;cellular response to stress;DNA damage response, signal transduction by p53 class mediator;DNA damage response, signal transduction by p53 class mediator resulting in induction of apoptosis;DNA damage response, signal transduction resulting in induction of apoptosis;induction of apoptosis;induction of apoptosis by intracellular signals;induction of programmed cell death;intracellular signal transduction;localization;macromolecule catabolic process;macromolecule localization;macromolecule metabolic process;macromolecule modification;maintenance of location;maintenance of location in cell;maintenance of protein localization to organelle;maintenance of protein location;maintenance of protein location in cell;maintenance of protein location in nucleus;metabolic process;modification-dependent macromolecule catabolic process;modification-dependent protein catabolic process;positive regulation of apoptosis;positive regulation of biological process;positive regulation of biosynthetic process;positive regulation of catalytic activity;positive regulation of cell death;positive regulation of cellular biosynthetic process;positive regulation of cellular metabolic process;positive regulation of cellular process;positive regulation of cellular protein metabolic process;positive regulation of gene expression;positive regulation of ligase activity;positive regulation of macromolecule biosynthetic process;positive regulation of macromolecule metabolic process;positive regulation of metabolic process;positive regulation of molecular function;positive regulation of nitrogen compound metabolic process;positive regulation of nucleobase-containing compound metabolic process;positive regulation of programmed cell death;positive regulation of protein metabolic process;positive regulation of protein modification process;positive regulation of protein ubiquitination;positive regulation of RNA metabolic process;positive regulation of transcription, DNA-dependent;positive regulation of ubiquitin-protein ligase activity;primary metabolic process;proteasomal protein catabolic process;proteasomal ubiquitin-dependent protein catabolic process;protein K48-linked ubiquitination;protein localization;protein localization to nucleus;protein localization to organelle;protein metabolic process;protein modification by small protein conjugation;protein modification by small protein conjugation or removal;protein modification process;protein monoubiquitination;protein polyubiquitination;protein sumoylation;protein ubiquitination;proteolysis;proteolysis involved in cellular protein catabolic process;regulation of apoptosis;regulation of biological process;regulation of biological quality;regulation of biosynthetic process;regulation of catalytic activity;regulation of cell death;regulation of cell proliferation;regulation of cellular biosynthetic process;regulation of cellular macromolecule biosynthetic process;regulation of cellular metabolic process;regulation of cellular process;regulation of cellular protein metabolic process;regulation of gene expression;regulation of ligase activity;regulation of macromolecule biosynthetic process;regulation of macromolecule metabolic process;regulation of metabolic process;regulation of molecular function;regulation of nitrogen compound metabolic process;regulation of nucleobase-containing compound metabolic process;regulation of primary metabolic process;regulation of programmed cell death;regulation of protein metabolic process;regulation of protein modification process;regulation of protein ubiquitination;regulation of RNA metabolic process;regulation of transcription, DNA-dependent;regulation of ubiquitin-protein ligase activity;response to DNA damage stimulus;response to stimulus;response to stress;signal transduction;signal transduction by p53 class mediator;signal transduction by p53 class mediator resulting in induction of apoptosis;signal transduction in response to DNA damage;ubiquitin-dependent protein catabolic process	acid-amino acid ligase activity;antigen binding;binding;catalytic activity;cation binding;DNA binding;ion binding;ligase activity;ligase activity, forming carbon-nitrogen bonds;metal ion binding;nucleic acid binding;small conjugating protein ligase activity;SUMO ligase activity;transition metal ion binding;ubiquitin-protein ligase activity;zinc ion binding	cell part;cell projection;centriole;cilium;cytoplasmic part;cytoskeletal part;gamma-tubulin complex;intracellular membrane-bounded organelle;intracellular non-membrane-bounded organelle;intracellular organelle;intracellular organelle part;intracellular part;macromolecular complex;membrane-bounded organelle;microtubule organizing center part;non-membrane-bounded organelle;nonmotile primary cilium;nuclear body;nuclear part;nuclear speck;nucleoplasm part;nucleus;organelle;organelle part;photoreceptor connecting cilium;PML body;primary cilium;protein complex;spindle pole;ubiquitin ligase complex	biological regulation;catabolic process;cellular localization;cellular metabolic process;cellular process;localization;macromolecule metabolic process;macromolecule modification;metabolic process;primary metabolic process;protein metabolic process;protein modification by small protein conjugation or removal;protein modification process;proteolysis;proteolysis involved in cellular protein catabolic process;regulation of protein modification process;response to DNA damage stimulus;response to stimulus;response to stress;signal transduction	cell part;cell projection;cilium;gamma-tubulin complex;intracellular membrane-bounded organelle;intracellular non-membrane-bounded organelle;intracellular organelle;macromolecular complex;nucleus;organelle;protein complex;ubiquitin ligase complex		RAHYSRQSSSPEFRI	734	Q80Z37	Q80Z37_S734	S734	Topors	AHYSRQsssPEFR;AHYsRQssSPEFR
23.4305	24.4105	23.7329	23.5197	25.2961	24.3712	25.7024	24.7796	22.7675	22.3652	22.7407	21.8831	22.9202	22.1366	23.4557	23.4174	22.3964	22.2631	23.4372	21.7349	21.5171	22.3615	22.7043	23.7574	22.3575	22.024	22.25	23.2404	23.7389	21.5318	26.0484	22.1825	22.7065	21.7179	22.3678	22.2772	25.1371	23.5748	25.7619	25.2058	25.945	25.1871	24.0867	24.9316	23.3784	23.4578	25.7182	24.4488	S	biological regulation;catabolic process;cellular catabolic process;cellular localization;cellular macromolecule catabolic process;cellular macromolecule localization;cellular macromolecule metabolic process;cellular metabolic process;cellular process;cellular protein localization;cellular protein metabolic process;cellular response to stimulus;cellular response to stress;DNA damage response, signal transduction by p53 class mediator;DNA damage response, signal transduction by p53 class mediator resulting in induction of apoptosis;DNA damage response, signal transduction resulting in induction of apoptosis;induction of apoptosis;induction of apoptosis by intracellular signals;induction of programmed cell death;intracellular signal transduction;localization;macromolecule catabolic process;macromolecule localization;macromolecule metabolic process;macromolecule modification;maintenance of location;maintenance of location in cell;maintenance of protein localization to organelle;maintenance of protein location;maintenance of protein location in cell;maintenance of protein location in nucleus;metabolic process;modification-dependent macromolecule catabolic process;modification-dependent protein catabolic process;positive regulation of apoptosis;positive regulation of biological process;positive regulation of biosynthetic process;positive regulation of catalytic activity;positive regulation of cell death;positive regulation of cellular biosynthetic process;positive regulation of cellular metabolic process;positive regulation of cellular process;positive regulation of cellular protein metabolic process;positive regulation of gene expression;positive regulation of ligase activity;positive regulation of macromolecule biosynthetic process;positive regulation of macromolecule metabolic process;positive regulation of metabolic process;positive regulation of molecular function;positive regulation of nitrogen compound metabolic process;positive regulation of nucleobase-containing compound metabolic process;positive regulation of programmed cell death;positive regulation of protein metabolic process;positive regulation of protein modification process;positive regulation of protein ubiquitination;positive regulation of RNA metabolic process;positive regulation of transcription, DNA-dependent;positive regulation of ubiquitin-protein ligase activity;primary metabolic process;proteasomal protein catabolic process;proteasomal ubiquitin-dependent protein catabolic process;protein K48-linked ubiquitination;protein localization;protein localization to nucleus;protein localization to organelle;protein metabolic process;protein modification by small protein conjugation;protein modification by small protein conjugation or removal;protein modification process;protein monoubiquitination;protein polyubiquitination;protein sumoylation;protein ubiquitination;proteolysis;proteolysis involved in cellular protein catabolic process;regulation of apoptosis;regulation of biological process;regulation of biological quality;regulation of biosynthetic process;regulation of catalytic activity;regulation of cell death;regulation of cell proliferation;regulation of cellular biosynthetic process;regulation of cellular macromolecule biosynthetic process;regulation of cellular metabolic process;regulation of cellular process;regulation of cellular protein metabolic process;regulation of gene expression;regulation of ligase activity;regulation of macromolecule biosynthetic process;regulation of macromolecule metabolic process;regulation of metabolic process;regulation of molecular function;regulation of nitrogen compound metabolic process;regulation of nucleobase-containing compound metabolic process;regulation of primary metabolic process;regulation of programmed cell death;regulation of protein metabolic process;regulation of protein modification process;regulation of protein ubiquitination;regulation of RNA metabolic process;regulation of transcription, DNA-dependent;regulation of ubiquitin-protein ligase activity;response to DNA damage stimulus;response to stimulus;response to stress;signal transduction;signal transduction by p53 class mediator;signal transduction by p53 class mediator resulting in induction of apoptosis;signal transduction in response to DNA damage;ubiquitin-dependent protein catabolic process	acid-amino acid ligase activity;antigen binding;binding;catalytic activity;cation binding;DNA binding;ion binding;ligase activity;ligase activity, forming carbon-nitrogen bonds;metal ion binding;nucleic acid binding;small conjugating protein ligase activity;SUMO ligase activity;transition metal ion binding;ubiquitin-protein ligase activity;zinc ion binding	cell part;cell projection;centriole;cilium;cytoplasmic part;cytoskeletal part;gamma-tubulin complex;intracellular membrane-bounded organelle;intracellular non-membrane-bounded organelle;intracellular organelle;intracellular organelle part;intracellular part;macromolecular complex;membrane-bounded organelle;microtubule organizing center part;non-membrane-bounded organelle;nonmotile primary cilium;nuclear body;nuclear part;nuclear speck;nucleoplasm part;nucleus;organelle;organelle part;photoreceptor connecting cilium;PML body;primary cilium;protein complex;spindle pole;ubiquitin ligase complex	biological regulation;catabolic process;cellular localization;cellular metabolic process;cellular process;localization;macromolecule metabolic process;macromolecule modification;metabolic process;primary metabolic process;protein metabolic process;protein modification by small protein conjugation or removal;protein modification process;proteolysis;proteolysis involved in cellular protein catabolic process;regulation of protein modification process;response to DNA damage stimulus;response to stimulus;response to stress;signal transduction	cell part;cell projection;cilium;gamma-tubulin complex;intracellular membrane-bounded organelle;intracellular non-membrane-bounded organelle;intracellular organelle;macromolecular complex;nucleus;organelle;protein complex;ubiquitin ligase complex		AHYSRQSSSPEFRIQ	735	Q80Z37	Q80Z37_S735	S735	Topors	AHYSRQsssPEFR;AHYsRQssSPEFR
22.5831	24.4105	22.5503	22.2681	25.2961	24.3712	25.7024	24.7796	21.821	22.8247	22.6189	22.9086	21.883	22.2139	21.61	22.1303	23.1326	21.8113	22.7019	23.1143	23.324	22.3615	23.6299	23.3107	23.0658	24.9343	22.7887	22.1241	22.3879	21.1608	26.0484	23.4424	22.8348	22.4332	22.3678	21.6718	25.1371	22.7804	25.7619	25.2058	25.945	25.1871	24.7056	24.9316	23.746	21.4569	25.7182	24.4488	S	biological regulation;catabolic process;cellular catabolic process;cellular localization;cellular macromolecule catabolic process;cellular macromolecule localization;cellular macromolecule metabolic process;cellular metabolic process;cellular process;cellular protein localization;cellular protein metabolic process;cellular response to stimulus;cellular response to stress;DNA damage response, signal transduction by p53 class mediator;DNA damage response, signal transduction by p53 class mediator resulting in induction of apoptosis;DNA damage response, signal transduction resulting in induction of apoptosis;induction of apoptosis;induction of apoptosis by intracellular signals;induction of programmed cell death;intracellular signal transduction;localization;macromolecule catabolic process;macromolecule localization;macromolecule metabolic process;macromolecule modification;maintenance of location;maintenance of location in cell;maintenance of protein localization to organelle;maintenance of protein location;maintenance of protein location in cell;maintenance of protein location in nucleus;metabolic process;modification-dependent macromolecule catabolic process;modification-dependent protein catabolic process;positive regulation of apoptosis;positive regulation of biological process;positive regulation of biosynthetic process;positive regulation of catalytic activity;positive regulation of cell death;positive regulation of cellular biosynthetic process;positive regulation of cellular metabolic process;positive regulation of cellular process;positive regulation of cellular protein metabolic process;positive regulation of gene expression;positive regulation of ligase activity;positive regulation of macromolecule biosynthetic process;positive regulation of macromolecule metabolic process;positive regulation of metabolic process;positive regulation of molecular function;positive regulation of nitrogen compound metabolic process;positive regulation of nucleobase-containing compound metabolic process;positive regulation of programmed cell death;positive regulation of protein metabolic process;positive regulation of protein modification process;positive regulation of protein ubiquitination;positive regulation of RNA metabolic process;positive regulation of transcription, DNA-dependent;positive regulation of ubiquitin-protein ligase activity;primary metabolic process;proteasomal protein catabolic process;proteasomal ubiquitin-dependent protein catabolic process;protein K48-linked ubiquitination;protein localization;protein localization to nucleus;protein localization to organelle;protein metabolic process;protein modification by small protein conjugation;protein modification by small protein conjugation or removal;protein modification process;protein monoubiquitination;protein polyubiquitination;protein sumoylation;protein ubiquitination;proteolysis;proteolysis involved in cellular protein catabolic process;regulation of apoptosis;regulation of biological process;regulation of biological quality;regulation of biosynthetic process;regulation of catalytic activity;regulation of cell death;regulation of cell proliferation;regulation of cellular biosynthetic process;regulation of cellular macromolecule biosynthetic process;regulation of cellular metabolic process;regulation of cellular process;regulation of cellular protein metabolic process;regulation of gene expression;regulation of ligase activity;regulation of macromolecule biosynthetic process;regulation of macromolecule metabolic process;regulation of metabolic process;regulation of molecular function;regulation of nitrogen compound metabolic process;regulation of nucleobase-containing compound metabolic process;regulation of primary metabolic process;regulation of programmed cell death;regulation of protein metabolic process;regulation of protein modification process;regulation of protein ubiquitination;regulation of RNA metabolic process;regulation of transcription, DNA-dependent;regulation of ubiquitin-protein ligase activity;response to DNA damage stimulus;response to stimulus;response to stress;signal transduction;signal transduction by p53 class mediator;signal transduction by p53 class mediator resulting in induction of apoptosis;signal transduction in response to DNA damage;ubiquitin-dependent protein catabolic process	acid-amino acid ligase activity;antigen binding;binding;catalytic activity;cation binding;DNA binding;ion binding;ligase activity;ligase activity, forming carbon-nitrogen bonds;metal ion binding;nucleic acid binding;small conjugating protein ligase activity;SUMO ligase activity;transition metal ion binding;ubiquitin-protein ligase activity;zinc ion binding	cell part;cell projection;centriole;cilium;cytoplasmic part;cytoskeletal part;gamma-tubulin complex;intracellular membrane-bounded organelle;intracellular non-membrane-bounded organelle;intracellular organelle;intracellular organelle part;intracellular part;macromolecular complex;membrane-bounded organelle;microtubule organizing center part;non-membrane-bounded organelle;nonmotile primary cilium;nuclear body;nuclear part;nuclear speck;nucleoplasm part;nucleus;organelle;organelle part;photoreceptor connecting cilium;PML body;primary cilium;protein complex;spindle pole;ubiquitin ligase complex	biological regulation;catabolic process;cellular localization;cellular metabolic process;cellular process;localization;macromolecule metabolic process;macromolecule modification;metabolic process;primary metabolic process;protein metabolic process;protein modification by small protein conjugation or removal;protein modification process;proteolysis;proteolysis involved in cellular protein catabolic process;regulation of protein modification process;response to DNA damage stimulus;response to stimulus;response to stress;signal transduction	cell part;cell projection;cilium;gamma-tubulin complex;intracellular membrane-bounded organelle;intracellular non-membrane-bounded organelle;intracellular organelle;macromolecular complex;nucleus;organelle;protein complex;ubiquitin ligase complex		HYSRQSSSPEFRIQS	736	Q80Z37	Q80Z37_S736	S736	Topors	AHYSRQsssPEFR
22.1	23.0964	22.7421	23.7286	23.1047	22.1225	22.9438	22.8103	22.5609	22.7182	22.7635	22.8788	21.453	21.3687	22.0898	22.0149	22.5293	22.3551	23.174	24.8717	22.724	22.4018	23.3259	21.6169	22.4326	22.5656	23.0911	22.7947	22.7974	23.1647	23.241	22.6852	22.6279	21.8044	23.247	23.4373	22.0564	22.6399	22.6861	22.3741	21.8391	22.3596	21.9037	21.1862	23.1341	22.7802	20.6425	23.2944	S	biological regulation;catabolic process;cellular catabolic process;cellular localization;cellular macromolecule catabolic process;cellular macromolecule localization;cellular macromolecule metabolic process;cellular metabolic process;cellular process;cellular protein localization;cellular protein metabolic process;cellular response to stimulus;cellular response to stress;DNA damage response, signal transduction by p53 class mediator;DNA damage response, signal transduction by p53 class mediator resulting in induction of apoptosis;DNA damage response, signal transduction resulting in induction of apoptosis;induction of apoptosis;induction of apoptosis by intracellular signals;induction of programmed cell death;intracellular signal transduction;localization;macromolecule catabolic process;macromolecule localization;macromolecule metabolic process;macromolecule modification;maintenance of location;maintenance of location in cell;maintenance of protein localization to organelle;maintenance of protein location;maintenance of protein location in cell;maintenance of protein location in nucleus;metabolic process;modification-dependent macromolecule catabolic process;modification-dependent protein catabolic process;positive regulation of apoptosis;positive regulation of biological process;positive regulation of biosynthetic process;positive regulation of catalytic activity;positive regulation of cell death;positive regulation of cellular biosynthetic process;positive regulation of cellular metabolic process;positive regulation of cellular process;positive regulation of cellular protein metabolic process;positive regulation of gene expression;positive regulation of ligase activity;positive regulation of macromolecule biosynthetic process;positive regulation of macromolecule metabolic process;positive regulation of metabolic process;positive regulation of molecular function;positive regulation of nitrogen compound metabolic process;positive regulation of nucleobase-containing compound metabolic process;positive regulation of programmed cell death;positive regulation of protein metabolic process;positive regulation of protein modification process;positive regulation of protein ubiquitination;positive regulation of RNA metabolic process;positive regulation of transcription, DNA-dependent;positive regulation of ubiquitin-protein ligase activity;primary metabolic process;proteasomal protein catabolic process;proteasomal ubiquitin-dependent protein catabolic process;protein K48-linked ubiquitination;protein localization;protein localization to nucleus;protein localization to organelle;protein metabolic process;protein modification by small protein conjugation;protein modification by small protein conjugation or removal;protein modification process;protein monoubiquitination;protein polyubiquitination;protein sumoylation;protein ubiquitination;proteolysis;proteolysis involved in cellular protein catabolic process;regulation of apoptosis;regulation of biological process;regulation of biological quality;regulation of biosynthetic process;regulation of catalytic activity;regulation of cell death;regulation of cell proliferation;regulation of cellular biosynthetic process;regulation of cellular macromolecule biosynthetic process;regulation of cellular metabolic process;regulation of cellular process;regulation of cellular protein metabolic process;regulation of gene expression;regulation of ligase activity;regulation of macromolecule biosynthetic process;regulation of macromolecule metabolic process;regulation of metabolic process;regulation of molecular function;regulation of nitrogen compound metabolic process;regulation of nucleobase-containing compound metabolic process;regulation of primary metabolic process;regulation of programmed cell death;regulation of protein metabolic process;regulation of protein modification process;regulation of protein ubiquitination;regulation of RNA metabolic process;regulation of transcription, DNA-dependent;regulation of ubiquitin-protein ligase activity;response to DNA damage stimulus;response to stimulus;response to stress;signal transduction;signal transduction by p53 class mediator;signal transduction by p53 class mediator resulting in induction of apoptosis;signal transduction in response to DNA damage;ubiquitin-dependent protein catabolic process	acid-amino acid ligase activity;antigen binding;binding;catalytic activity;cation binding;DNA binding;ion binding;ligase activity;ligase activity, forming carbon-nitrogen bonds;metal ion binding;nucleic acid binding;small conjugating protein ligase activity;SUMO ligase activity;transition metal ion binding;ubiquitin-protein ligase activity;zinc ion binding	cell part;cell projection;centriole;cilium;cytoplasmic part;cytoskeletal part;gamma-tubulin complex;intracellular membrane-bounded organelle;intracellular non-membrane-bounded organelle;intracellular organelle;intracellular organelle part;intracellular part;macromolecular complex;membrane-bounded organelle;microtubule organizing center part;non-membrane-bounded organelle;nonmotile primary cilium;nuclear body;nuclear part;nuclear speck;nucleoplasm part;nucleus;organelle;organelle part;photoreceptor connecting cilium;PML body;primary cilium;protein complex;spindle pole;ubiquitin ligase complex	biological regulation;catabolic process;cellular localization;cellular metabolic process;cellular process;localization;macromolecule metabolic process;macromolecule modification;metabolic process;primary metabolic process;protein metabolic process;protein modification by small protein conjugation or removal;protein modification process;proteolysis;proteolysis involved in cellular protein catabolic process;regulation of protein modification process;response to DNA damage stimulus;response to stimulus;response to stress;signal transduction	cell part;cell projection;cilium;gamma-tubulin complex;intracellular membrane-bounded organelle;intracellular non-membrane-bounded organelle;intracellular organelle;macromolecular complex;nucleus;organelle;protein complex;ubiquitin ligase complex		PVVITIDSDSDGESE	909	Q80Z37	Q80Z37_S909	S909	Topors	KHHGDNTSRSPVVItIDsDSDGESEVK;SPVVITIDsDsDGESEVK
26.0567	26.558	26.7389	26.7389	26.4218	26.6458	26.604	26.6595	26.4598	26.673	26.7771	26.7645	22.8387	22.5378	22.1152	22.9537	26.7389	19.8231	21.6172	22.4749	21.5452	26.5898	22.7744	21.5714	26.4645	26.4314	26.5105	23.7366	22.9101	21.3753	23.5725	23.1977	23.448	22.6172	26.632	26.5624	26.8385	26.604	26.8019	26.8142	26.8385	26.9088	23.8753	21.9081	26.8264	26.9203	27.1115	27.1507	S	biological regulation;catabolic process;cellular catabolic process;cellular localization;cellular macromolecule catabolic process;cellular macromolecule localization;cellular macromolecule metabolic process;cellular metabolic process;cellular process;cellular protein localization;cellular protein metabolic process;cellular response to stimulus;cellular response to stress;DNA damage response, signal transduction by p53 class mediator;DNA damage response, signal transduction by p53 class mediator resulting in induction of apoptosis;DNA damage response, signal transduction resulting in induction of apoptosis;induction of apoptosis;induction of apoptosis by intracellular signals;induction of programmed cell death;intracellular signal transduction;localization;macromolecule catabolic process;macromolecule localization;macromolecule metabolic process;macromolecule modification;maintenance of location;maintenance of location in cell;maintenance of protein localization to organelle;maintenance of protein location;maintenance of protein location in cell;maintenance of protein location in nucleus;metabolic process;modification-dependent macromolecule catabolic process;modification-dependent protein catabolic process;positive regulation of apoptosis;positive regulation of biological process;positive regulation of biosynthetic process;positive regulation of catalytic activity;positive regulation of cell death;positive regulation of cellular biosynthetic process;positive regulation of cellular metabolic process;positive regulation of cellular process;positive regulation of cellular protein metabolic process;positive regulation of gene expression;positive regulation of ligase activity;positive regulation of macromolecule biosynthetic process;positive regulation of macromolecule metabolic process;positive regulation of metabolic process;positive regulation of molecular function;positive regulation of nitrogen compound metabolic process;positive regulation of nucleobase-containing compound metabolic process;positive regulation of programmed cell death;positive regulation of protein metabolic process;positive regulation of protein modification process;positive regulation of protein ubiquitination;positive regulation of RNA metabolic process;positive regulation of transcription, DNA-dependent;positive regulation of ubiquitin-protein ligase activity;primary metabolic process;proteasomal protein catabolic process;proteasomal ubiquitin-dependent protein catabolic process;protein K48-linked ubiquitination;protein localization;protein localization to nucleus;protein localization to organelle;protein metabolic process;protein modification by small protein conjugation;protein modification by small protein conjugation or removal;protein modification process;protein monoubiquitination;protein polyubiquitination;protein sumoylation;protein ubiquitination;proteolysis;proteolysis involved in cellular protein catabolic process;regulation of apoptosis;regulation of biological process;regulation of biological quality;regulation of biosynthetic process;regulation of catalytic activity;regulation of cell death;regulation of cell proliferation;regulation of cellular biosynthetic process;regulation of cellular macromolecule biosynthetic process;regulation of cellular metabolic process;regulation of cellular process;regulation of cellular protein metabolic process;regulation of gene expression;regulation of ligase activity;regulation of macromolecule biosynthetic process;regulation of macromolecule metabolic process;regulation of metabolic process;regulation of molecular function;regulation of nitrogen compound metabolic process;regulation of nucleobase-containing compound metabolic process;regulation of primary metabolic process;regulation of programmed cell death;regulation of protein metabolic process;regulation of protein modification process;regulation of protein ubiquitination;regulation of RNA metabolic process;regulation of transcription, DNA-dependent;regulation of ubiquitin-protein ligase activity;response to DNA damage stimulus;response to stimulus;response to stress;signal transduction;signal transduction by p53 class mediator;signal transduction by p53 class mediator resulting in induction of apoptosis;signal transduction in response to DNA damage;ubiquitin-dependent protein catabolic process	acid-amino acid ligase activity;antigen binding;binding;catalytic activity;cation binding;DNA binding;ion binding;ligase activity;ligase activity, forming carbon-nitrogen bonds;metal ion binding;nucleic acid binding;small conjugating protein ligase activity;SUMO ligase activity;transition metal ion binding;ubiquitin-protein ligase activity;zinc ion binding	cell part;cell projection;centriole;cilium;cytoplasmic part;cytoskeletal part;gamma-tubulin complex;intracellular membrane-bounded organelle;intracellular non-membrane-bounded organelle;intracellular organelle;intracellular organelle part;intracellular part;macromolecular complex;membrane-bounded organelle;microtubule organizing center part;non-membrane-bounded organelle;nonmotile primary cilium;nuclear body;nuclear part;nuclear speck;nucleoplasm part;nucleus;organelle;organelle part;photoreceptor connecting cilium;PML body;primary cilium;protein complex;spindle pole;ubiquitin ligase complex	biological regulation;catabolic process;cellular localization;cellular metabolic process;cellular process;localization;macromolecule metabolic process;macromolecule modification;metabolic process;primary metabolic process;protein metabolic process;protein modification by small protein conjugation or removal;protein modification process;proteolysis;proteolysis involved in cellular protein catabolic process;regulation of protein modification process;response to DNA damage stimulus;response to stimulus;response to stress;signal transduction	cell part;cell projection;cilium;gamma-tubulin complex;intracellular membrane-bounded organelle;intracellular non-membrane-bounded organelle;intracellular organelle;macromolecular complex;nucleus;organelle;protein complex;ubiquitin ligase complex		QTVPADASPDSKCPI	99	Q80Z37	Q80Z37_S99	S99	Topors	LQQTVPADAsPDSK
21.2885	23.7249	22.7108	25.9869	26.6865	25.8599	27.0084	25.9977	27.0505	25.6676	26.7389	25.7208	24.1989	23.1042	26.1642	26.4614	25.8312	21.9137	24.9716	26.2571	22.2667	23.9933	25.5926	24.8142	27.8324	27.7645	27.0084	27.0296	27.2979	27.6181	27.4154	27.632	26.673	26.9203	27.3992	26.3811	23.2155	22.3374	24.9933	22.534	24.9134	21.7411	27.4785	23.1643	23.4075	23.1575	22.8824	22.0967	S	cellular macromolecule metabolic process;cellular metabolic process;cellular nitrogen compound metabolic process;cellular process;localization;macromolecule localization;macromolecule metabolic process;metabolic process;nitrogen compound metabolic process;nucleic acid metabolic process;nucleobase-containing compound metabolic process;primary metabolic process;protein localization;RNA metabolic process;RNA secondary structure unwinding	adenyl nucleotide binding;adenyl ribonucleotide binding;ATP binding;ATPase activity;ATPase activity, coupled;ATP-dependent helicase activity;ATP-dependent RNA helicase activity;binding;catalytic activity;helicase activity;hydrolase activity;hydrolase activity, acting on acid anhydrides;hydrolase activity, acting on acid anhydrides, in phosphorus-containing anhydrides;nucleoside-triphosphatase activity;nucleotide binding;purine NTP-dependent helicase activity;purine nucleotide binding;purine ribonucleoside triphosphate binding;purine ribonucleotide binding;pyrophosphatase activity;ribonucleotide binding;RNA helicase activity;RNA-dependent ATPase activity	Cajal body;cell part;cytoplasm;intracellular membrane-bounded organelle;intracellular non-membrane-bounded organelle;intracellular organelle;intracellular organelle part;intracellular part;membrane;membrane-bounded organelle;non-membrane-bounded organelle;nuclear body;nuclear part;nuclear speck;nucleolus;nucleoplasm;nucleoplasm part;nucleus;organelle;organelle part	cellular metabolic process;cellular nitrogen compound metabolic process;cellular process;localization;macromolecule metabolic process;metabolic process;nitrogen compound metabolic process;nucleobase-containing compound metabolic process;primary metabolic process;RNA metabolic process	cell part;cytoplasm;intracellular membrane-bounded organelle;intracellular non-membrane-bounded organelle;intracellular organelle;membrane;nucleolus;nucleoplasm;nucleus;organelle	Spliceosome	EDNLEYDSDGNPIAP	185	Q810A7	Q810A7_S185	S185	Ddx42	YMAENPTAGVVQEEEEDNLEYDsDGNPIAPSK;YMAENPTAGVVQEEEEDNLEYDsDGNPIAPSKK
22.4248	22.8356	23.4608	23.7218	26.0169	25.1332	27.5969	27.7581	27.8623	27.1015	28.5969	27.1312	22.848	27.7771	26.065	28.0711	29.3766	28.4551	26.8741	25.1871	24.8142	28.4274	27.5969	26.0169	29.0296	29.2781	29.2239	29.4571	29.3704	29.5147	28.6831	28.3951	28.8019	29.4214	29.0401	28.9117	27.5754	24.6595	26.7517	25.8997	27.5536	27.3066	23.7585	26.5754	25.8528	23.5165	26.5195	25.8409	S	cellular macromolecule metabolic process;cellular metabolic process;cellular nitrogen compound metabolic process;cellular process;localization;macromolecule localization;macromolecule metabolic process;metabolic process;nitrogen compound metabolic process;nucleic acid metabolic process;nucleobase-containing compound metabolic process;primary metabolic process;protein localization;RNA metabolic process;RNA secondary structure unwinding	adenyl nucleotide binding;adenyl ribonucleotide binding;ATP binding;ATPase activity;ATPase activity, coupled;ATP-dependent helicase activity;ATP-dependent RNA helicase activity;binding;catalytic activity;helicase activity;hydrolase activity;hydrolase activity, acting on acid anhydrides;hydrolase activity, acting on acid anhydrides, in phosphorus-containing anhydrides;nucleoside-triphosphatase activity;nucleotide binding;purine NTP-dependent helicase activity;purine nucleotide binding;purine ribonucleoside triphosphate binding;purine ribonucleotide binding;pyrophosphatase activity;ribonucleotide binding;RNA helicase activity;RNA-dependent ATPase activity	Cajal body;cell part;cytoplasm;intracellular membrane-bounded organelle;intracellular non-membrane-bounded organelle;intracellular organelle;intracellular organelle part;intracellular part;membrane;membrane-bounded organelle;non-membrane-bounded organelle;nuclear body;nuclear part;nuclear speck;nucleolus;nucleoplasm;nucleoplasm part;nucleus;organelle;organelle part	cellular metabolic process;cellular nitrogen compound metabolic process;cellular process;localization;macromolecule metabolic process;metabolic process;nitrogen compound metabolic process;nucleobase-containing compound metabolic process;primary metabolic process;RNA metabolic process	cell part;cytoplasm;intracellular membrane-bounded organelle;intracellular non-membrane-bounded organelle;intracellular organelle;membrane;nucleolus;nucleoplasm;nucleus;organelle	Spliceosome	PYIPAENSPTRQQFH	96	Q810A7	Q810A7_S96	S96	Ddx42	ANFDEENAYFEDEEEDSSNVDLPYIPAENsPTR;RANFDEENAYFEDEEEDSSNVDLPYIPAENsPTR
22.5484	22.3295	22.9966	22.6972	23.2233	22.3252	23.5815	22.0748	22.6467	23.8339	21.6646	22.8233	24.4298	23.365	22.4004	22.4094	22.1318	22.2866	21.9943	25.976	25.7568	20.949	23.6386	21.9651	21.7334	23.8071	22.6088	22.9815	22.0683	22.5733	23.6945	21.9589	26.6458	22.8767	24.4986	21.7325	21.095	22.445	23.2417	25.141	22.6706	22.3968	26.8741	22.7435	24.0854	21.5015	22.6241	22.9144	T	cellular macromolecule metabolic process;cellular metabolic process;cellular nitrogen compound metabolic process;cellular process;localization;macromolecule localization;macromolecule metabolic process;metabolic process;nitrogen compound metabolic process;nucleic acid metabolic process;nucleobase-containing compound metabolic process;primary metabolic process;protein localization;RNA metabolic process;RNA secondary structure unwinding	adenyl nucleotide binding;adenyl ribonucleotide binding;ATP binding;ATPase activity;ATPase activity, coupled;ATP-dependent helicase activity;ATP-dependent RNA helicase activity;binding;catalytic activity;helicase activity;hydrolase activity;hydrolase activity, acting on acid anhydrides;hydrolase activity, acting on acid anhydrides, in phosphorus-containing anhydrides;nucleoside-triphosphatase activity;nucleotide binding;purine NTP-dependent helicase activity;purine nucleotide binding;purine ribonucleoside triphosphate binding;purine ribonucleotide binding;pyrophosphatase activity;ribonucleotide binding;RNA helicase activity;RNA-dependent ATPase activity	Cajal body;cell part;cytoplasm;intracellular membrane-bounded organelle;intracellular non-membrane-bounded organelle;intracellular organelle;intracellular organelle part;intracellular part;membrane;membrane-bounded organelle;non-membrane-bounded organelle;nuclear body;nuclear part;nuclear speck;nucleolus;nucleoplasm;nucleoplasm part;nucleus;organelle;organelle part	cellular metabolic process;cellular nitrogen compound metabolic process;cellular process;localization;macromolecule metabolic process;metabolic process;nitrogen compound metabolic process;nucleobase-containing compound metabolic process;primary metabolic process;RNA metabolic process	cell part;cytoplasm;intracellular membrane-bounded organelle;intracellular non-membrane-bounded organelle;intracellular organelle;membrane;nucleolus;nucleoplasm;nucleus;organelle	Spliceosome	RYMAENPTAGVVQEE	169	Q810A7	Q810A7_T169	T169	Ddx42	YMAENPtAGVVQEEEEDNLEYDSDGNPIAPSKK
22.0881	23.5364	22.8168	22.9264	23.4498	23.4141	22.7032	22.7954	22.2368	22.8094	23.1183	22.5231	22.4371	22.1596	21.9356	24.2946	21.831	22.7478	22.6733	23.0218	23.9084	21.3541	22.4015	21.8474	22.6797	23.0692	22.6684	23.8139	22.3138	23.1263	24.5638	24.6971	24.8288	22.6084	22.0259	23.9866	22.8949	22.9933	23.2641	20.5255	22.589	22.0471	24.511	22.4946	22.1295	21.9971	23.3248	21.8929	S			cell part;integral to membrane;intrinsic to membrane;membrane part		cell part		RSRSRTTSGTGLSSP	47	Q810L4	Q810L4_S47	S47	Tmem39b	TTsGTGLSSPPLAAQTVVPLQHCK
23.0796	22.449	22.8623	22.5759	24.7234	21.3012	26.5433	23.7182	26.2114	22.6854	28.4512	24.2679	22.4992	21.884	22.532	21.9442	26.0567	22.0073	24.7242	22.4226	23.8843	21.6652	23.0048	22.3275	23.6865	29.461	25.9248	24.558	27.2262	26.3629	25.1908	24.002	25.0975	27.1507	26.0041	25.2021	24.558	22.0065	22.3288	22.1885	23.5869	21.7619	24.0269	23.5568	22.4693	23.1261	24.6811	22.332	S	biological regulation;cellular macromolecule metabolic process;cellular metabolic process;cellular nitrogen compound metabolic process;cellular process;macromolecule metabolic process;maturation of SSU-rRNA;metabolic process;ncRNA metabolic process;ncRNA processing;negative regulation of catalytic activity;negative regulation of hydrolase activity;negative regulation of molecular function;negative regulation of phosphatase activity;nitrogen compound metabolic process;nucleic acid metabolic process;nucleobase-containing compound metabolic process;primary metabolic process;regulation of biological process;regulation of catalytic activity;regulation of cellular metabolic process;regulation of cellular process;regulation of dephosphorylation;regulation of hydrolase activity;regulation of metabolic process;regulation of molecular function;regulation of phosphatase activity;regulation of phosphate metabolic process;regulation of phosphorus metabolic process;RNA metabolic process;RNA processing;rRNA metabolic process;rRNA processing		cell part;chromosome;intracellular non-membrane-bounded organelle;intracellular organelle;intracellular organelle part;intracellular part;macromolecular complex;Mpp10 complex;non-membrane-bounded organelle;nuclear part;nucleolar part;nucleolus;organelle;organelle part;preribosome;protein complex;ribonucleoprotein complex;small nucleolar ribonucleoprotein complex;small-subunit processome	biological regulation;cellular metabolic process;cellular nitrogen compound metabolic process;cellular process;macromolecule metabolic process;metabolic process;nitrogen compound metabolic process;nucleobase-containing compound metabolic process;primary metabolic process;RNA metabolic process;RNA processing;rRNA processing	cell part;chromosome;intracellular non-membrane-bounded organelle;intracellular organelle;macromolecular complex;nucleolus;organelle;preribosome;protein complex;ribonucleoprotein complex;small nucleolar ribonucleoprotein complex	Ribosome biogenesis in eukaryotes	RKSDPRKSPVFSDED	164	Q810V0	Q810V0_S164	S164	Mphosph10	KsPVFSDEDSDLDFDIGK;KsPVFSDEDSDLDFDIGKLEQQTK;KsPVFSDEDsDLDFDIGK;KsPVFSDEDsDLDFDIGKLEQQTK;KsPVFsDEDSDLDFDIGK;KsPVFsDEDSDLDFDIGKLEQQTK;KsPVFsDEDsDLDFDIGK;KsPVFsDEDsDLDFDIGKLEQQTK
21.691	24.1939	21.9362	23.168	22.43	23.161	23.48	22.8298	24.9361	22.9212	23.6649	22.3216	23.4663	23.097	23.6131	21.9442	26.0567	21.4044	23.6827	21.2626	23.7196	21.6465	22.5768	22.4099	23.6865	29.461	25.9248	24.558	27.2262	26.3629	25.1908	24.002	25.0975	26.9977	26.0041	25.2021	20.5803	21.2601	22.987	21.5494	23.5869	22.7679	23.5566	24.4661	23.4741	22.1675	24.6811	21.6087	S	biological regulation;cellular macromolecule metabolic process;cellular metabolic process;cellular nitrogen compound metabolic process;cellular process;macromolecule metabolic process;maturation of SSU-rRNA;metabolic process;ncRNA metabolic process;ncRNA processing;negative regulation of catalytic activity;negative regulation of hydrolase activity;negative regulation of molecular function;negative regulation of phosphatase activity;nitrogen compound metabolic process;nucleic acid metabolic process;nucleobase-containing compound metabolic process;primary metabolic process;regulation of biological process;regulation of catalytic activity;regulation of cellular metabolic process;regulation of cellular process;regulation of dephosphorylation;regulation of hydrolase activity;regulation of metabolic process;regulation of molecular function;regulation of phosphatase activity;regulation of phosphate metabolic process;regulation of phosphorus metabolic process;RNA metabolic process;RNA processing;rRNA metabolic process;rRNA processing		cell part;chromosome;intracellular non-membrane-bounded organelle;intracellular organelle;intracellular organelle part;intracellular part;macromolecular complex;Mpp10 complex;non-membrane-bounded organelle;nuclear part;nucleolar part;nucleolus;organelle;organelle part;preribosome;protein complex;ribonucleoprotein complex;small nucleolar ribonucleoprotein complex;small-subunit processome	biological regulation;cellular metabolic process;cellular nitrogen compound metabolic process;cellular process;macromolecule metabolic process;metabolic process;nitrogen compound metabolic process;nucleobase-containing compound metabolic process;primary metabolic process;RNA metabolic process;RNA processing;rRNA processing	cell part;chromosome;intracellular non-membrane-bounded organelle;intracellular organelle;macromolecular complex;nucleolus;organelle;preribosome;protein complex;ribonucleoprotein complex;small nucleolar ribonucleoprotein complex	Ribosome biogenesis in eukaryotes	PRKSPVFSDEDSDLD	168	Q810V0	Q810V0_S168	S168	Mphosph10	KSPVFsDEDsDLDFDIGK;KsPVFsDEDSDLDFDIGK;KsPVFsDEDSDLDFDIGKLEQQTK;KsPVFsDEDsDLDFDIGK;KsPVFsDEDsDLDFDIGKLEQQTK
22.306	22.6803	23.4451	20.9573	24.7234	21.3012	26.3595	22.5297	24.6757	22.6854	28.3951	23.8288	22.322	22.6262	21.506	21.9442	24.9628	22.3837	23.2298	22.3995	23.997	22.4718	21.9039	21.2303	23.6865	29.461	25.5926	24.558	27.2262	26.3629	25.1908	24.002	25.0975	26.7895	26.0041	25.2021	24.558	22.5411	21.2487	22.0146	22.6416	22.3686	23.9643	22.3446	22.7179	22.0326	24.6811	22.9895	S	biological regulation;cellular macromolecule metabolic process;cellular metabolic process;cellular nitrogen compound metabolic process;cellular process;macromolecule metabolic process;maturation of SSU-rRNA;metabolic process;ncRNA metabolic process;ncRNA processing;negative regulation of catalytic activity;negative regulation of hydrolase activity;negative regulation of molecular function;negative regulation of phosphatase activity;nitrogen compound metabolic process;nucleic acid metabolic process;nucleobase-containing compound metabolic process;primary metabolic process;regulation of biological process;regulation of catalytic activity;regulation of cellular metabolic process;regulation of cellular process;regulation of dephosphorylation;regulation of hydrolase activity;regulation of metabolic process;regulation of molecular function;regulation of phosphatase activity;regulation of phosphate metabolic process;regulation of phosphorus metabolic process;RNA metabolic process;RNA processing;rRNA metabolic process;rRNA processing		cell part;chromosome;intracellular non-membrane-bounded organelle;intracellular organelle;intracellular organelle part;intracellular part;macromolecular complex;Mpp10 complex;non-membrane-bounded organelle;nuclear part;nucleolar part;nucleolus;organelle;organelle part;preribosome;protein complex;ribonucleoprotein complex;small nucleolar ribonucleoprotein complex;small-subunit processome	biological regulation;cellular metabolic process;cellular nitrogen compound metabolic process;cellular process;macromolecule metabolic process;metabolic process;nitrogen compound metabolic process;nucleobase-containing compound metabolic process;primary metabolic process;RNA metabolic process;RNA processing;rRNA processing	cell part;chromosome;intracellular non-membrane-bounded organelle;intracellular organelle;macromolecular complex;nucleolus;organelle;preribosome;protein complex;ribonucleoprotein complex;small nucleolar ribonucleoprotein complex	Ribosome biogenesis in eukaryotes	PVFSDEDSDLDFDIG	172	Q810V0	Q810V0_S172	S172	Mphosph10	KSPVFsDEDsDLDFDIGK;KsPVFSDEDsDLDFDIGK;KsPVFSDEDsDLDFDIGKLEQQTK;KsPVFsDEDsDLDFDIGK;KsPVFsDEDsDLDFDIGKLEQQTK
22.6394	23.2749	22.4185	23.398	22.4345	21.5957	23.7895	22.9233	23.6209	23.3668	23.8288	21.6154	21.8535	21.7629	20.5716	22.5921	24.6865	21.3319	21.7083	23.5759	24.0121	23.2535	21.8114	22.5129	23.0974	25.7441	23.895	23.0593	22.8804	22.3613	22.9487	22.0429	22.9627	25.7103	24.4984	22.8309	23.632	24.3528	22.1999	22.8729	22.6133	23.2961	24.1566	22.8821	22.889	21.8443	22.5	23.0996	S	biological regulation;cellular macromolecule metabolic process;cellular metabolic process;cellular nitrogen compound metabolic process;cellular process;macromolecule metabolic process;maturation of SSU-rRNA;metabolic process;ncRNA metabolic process;ncRNA processing;negative regulation of catalytic activity;negative regulation of hydrolase activity;negative regulation of molecular function;negative regulation of phosphatase activity;nitrogen compound metabolic process;nucleic acid metabolic process;nucleobase-containing compound metabolic process;primary metabolic process;regulation of biological process;regulation of catalytic activity;regulation of cellular metabolic process;regulation of cellular process;regulation of dephosphorylation;regulation of hydrolase activity;regulation of metabolic process;regulation of molecular function;regulation of phosphatase activity;regulation of phosphate metabolic process;regulation of phosphorus metabolic process;RNA metabolic process;RNA processing;rRNA metabolic process;rRNA processing		cell part;chromosome;intracellular non-membrane-bounded organelle;intracellular organelle;intracellular organelle part;intracellular part;macromolecular complex;Mpp10 complex;non-membrane-bounded organelle;nuclear part;nucleolar part;nucleolus;organelle;organelle part;preribosome;protein complex;ribonucleoprotein complex;small nucleolar ribonucleoprotein complex;small-subunit processome	biological regulation;cellular metabolic process;cellular nitrogen compound metabolic process;cellular process;macromolecule metabolic process;metabolic process;nitrogen compound metabolic process;nucleobase-containing compound metabolic process;primary metabolic process;RNA metabolic process;RNA processing;rRNA processing	cell part;chromosome;intracellular non-membrane-bounded organelle;intracellular organelle;macromolecular complex;nucleolus;organelle;preribosome;protein complex;ribonucleoprotein complex;small nucleolar ribonucleoprotein complex	Ribosome biogenesis in eukaryotes	DLFEDIDSDESEGGL	244	Q810V0	Q810V0_S244	S244	Mphosph10	RPDGEEEDEEDIDLFEDIDsDESEGGLFGR;RPDGEEEDEEDIDLFEDIDsDEsEGGLFGR
22.3197	22.8628	22.3909	22.9885	23.4297	22.4682	22.9152	23.2582	23.1331	22.0388	22.9091	23.2882	22.5073	23.1473	22.5497	21.7457	23.2104	23.3829	22.0869	23.0538	23.1253	23.4053	20.8495	21.5678	22.6072	24.317	22.064	22.5613	22.9553	22.656	22.3111	22.0533	22.4355	24.2961	22.8829	22.3685	22.6913	21.8901	22.3653	22.8565	23.4127	22.5035	24.4078	22.3455	24.3988	23.4622	23.5879	22.1477	S	biological regulation;cellular macromolecule metabolic process;cellular metabolic process;cellular nitrogen compound metabolic process;cellular process;macromolecule metabolic process;maturation of SSU-rRNA;metabolic process;ncRNA metabolic process;ncRNA processing;negative regulation of catalytic activity;negative regulation of hydrolase activity;negative regulation of molecular function;negative regulation of phosphatase activity;nitrogen compound metabolic process;nucleic acid metabolic process;nucleobase-containing compound metabolic process;primary metabolic process;regulation of biological process;regulation of catalytic activity;regulation of cellular metabolic process;regulation of cellular process;regulation of dephosphorylation;regulation of hydrolase activity;regulation of metabolic process;regulation of molecular function;regulation of phosphatase activity;regulation of phosphate metabolic process;regulation of phosphorus metabolic process;RNA metabolic process;RNA processing;rRNA metabolic process;rRNA processing		cell part;chromosome;intracellular non-membrane-bounded organelle;intracellular organelle;intracellular organelle part;intracellular part;macromolecular complex;Mpp10 complex;non-membrane-bounded organelle;nuclear part;nucleolar part;nucleolus;organelle;organelle part;preribosome;protein complex;ribonucleoprotein complex;small nucleolar ribonucleoprotein complex;small-subunit processome	biological regulation;cellular metabolic process;cellular nitrogen compound metabolic process;cellular process;macromolecule metabolic process;metabolic process;nitrogen compound metabolic process;nucleobase-containing compound metabolic process;primary metabolic process;RNA metabolic process;RNA processing;rRNA processing	cell part;chromosome;intracellular non-membrane-bounded organelle;intracellular organelle;macromolecular complex;nucleolus;organelle;preribosome;protein complex;ribonucleoprotein complex;small nucleolar ribonucleoprotein complex	Ribosome biogenesis in eukaryotes	EDIDSDESEGGLFGR	247	Q810V0	Q810V0_S247	S247	Mphosph10	RPDGEEEDEEDIDLFEDIDsDEsEGGLFGR
22.2779	23.303	23.6161	26.2874	25.6703	24.5983	25.141	22.8344	25.2426	24.3376	25.7821	24.7441	22.2319	20.8466	24.2607	25.433	26.726	24.239	23.9043	25.095	22.9138	22.3017	24.8997	23.4041	27.189	27.1507	27.2353	27.141	27.0296	27.141	26.7517	26.4769	26.8623	26.8142	26.6595	26.6865	24.8093	23.4425	24.9977	24.5404	24.391	22.4548	23.3639	22.0444	23.3611	22.481	21.9878	22.8955	S	biological regulation;cellular macromolecule metabolic process;cellular metabolic process;cellular nitrogen compound metabolic process;cellular process;macromolecule metabolic process;maturation of SSU-rRNA;metabolic process;ncRNA metabolic process;ncRNA processing;negative regulation of catalytic activity;negative regulation of hydrolase activity;negative regulation of molecular function;negative regulation of phosphatase activity;nitrogen compound metabolic process;nucleic acid metabolic process;nucleobase-containing compound metabolic process;primary metabolic process;regulation of biological process;regulation of catalytic activity;regulation of cellular metabolic process;regulation of cellular process;regulation of dephosphorylation;regulation of hydrolase activity;regulation of metabolic process;regulation of molecular function;regulation of phosphatase activity;regulation of phosphate metabolic process;regulation of phosphorus metabolic process;RNA metabolic process;RNA processing;rRNA metabolic process;rRNA processing		cell part;chromosome;intracellular non-membrane-bounded organelle;intracellular organelle;intracellular organelle part;intracellular part;macromolecular complex;Mpp10 complex;non-membrane-bounded organelle;nuclear part;nucleolar part;nucleolus;organelle;organelle part;preribosome;protein complex;ribonucleoprotein complex;small nucleolar ribonucleoprotein complex;small-subunit processome	biological regulation;cellular metabolic process;cellular nitrogen compound metabolic process;cellular process;macromolecule metabolic process;metabolic process;nitrogen compound metabolic process;nucleobase-containing compound metabolic process;primary metabolic process;RNA metabolic process;RNA processing;rRNA processing	cell part;chromosome;intracellular non-membrane-bounded organelle;intracellular organelle;macromolecular complex;nucleolus;organelle;preribosome;protein complex;ribonucleoprotein complex;small nucleolar ribonucleoprotein complex	Ribosome biogenesis in eukaryotes	DDEAEDTSPLAVKQE	346	Q810V0	Q810V0_S346	S346	Mphosph10	VTFALPDDEAEDTsPLAVK
23.152	22.5317	22.4737	22.4378	22.135	23.8862	21.6126	22.4662	23.0955	22.6828	22.5039	22.0912	23.0788	22.4466	22.657	22.4572	23.0254	23.0739	22.0995	22.2553	23.3849	22.6175	23.2457	23.5111	23.078	23.5288	22.0864	25.7796	24.5638	24.7389	22.4369	21.9969	24.309	24.2021	24.7024	24.8528	23.5926	22.7391	22.8607	21.444	23.4571	23.176	24.0619	23.5645	23.0269	22.905	22.8159	22.679	S	biological regulation;cellular process;cellular response to arsenic-containing substance;cellular response to chemical stimulus;cellular response to endogenous stimulus;cellular response to hormone stimulus;cellular response to hypoxia;cellular response to inorganic substance;cellular response to insulin stimulus;cellular response to organic substance;cellular response to oxidative stress;cellular response to oxygen levels;cellular response to peptide hormone stimulus;cellular response to stimulus;cellular response to stress;negative regulation of biological process;negative regulation of biosynthetic process;negative regulation of catalytic activity;negative regulation of cellular biosynthetic process;negative regulation of cellular macromolecule biosynthetic process;negative regulation of cellular metabolic process;negative regulation of cellular process;negative regulation of cellular protein metabolic process;negative regulation of cytoplasmic translation;negative regulation of GTPase activity;negative regulation of hydrolase activity;negative regulation of macromolecule biosynthetic process;negative regulation of macromolecule metabolic process;negative regulation of metabolic process;negative regulation of molecular function;negative regulation of protein metabolic process;negative regulation of translation;negative regulation of translational elongation;posttranscriptional regulation of gene expression;regulation of biological process;regulation of biosynthetic process;regulation of catabolic process;regulation of catalytic activity;regulation of cellular biosynthetic process;regulation of cellular catabolic process;regulation of cellular macromolecule biosynthetic process;regulation of cellular metabolic process;regulation of cellular process;regulation of cellular protein metabolic process;regulation of cytoplasmic translation;regulation of gene expression;regulation of GTP catabolic process;regulation of GTPase activity;regulation of hydrolase activity;regulation of macromolecule biosynthetic process;regulation of macromolecule metabolic process;regulation of metabolic process;regulation of molecular function;regulation of nitrogen compound metabolic process;regulation of nucleobase-containing compound metabolic process;regulation of nucleotide catabolic process;regulation of nucleotide metabolic process;regulation of primary metabolic process;regulation of protein metabolic process;regulation of purine nucleotide catabolic process;regulation of translation;regulation of translational elongation;response to arsenic-containing substance;response to chemical stimulus;response to endogenous stimulus;response to hormone stimulus;response to hypoxia;response to inorganic substance;response to insulin stimulus;response to organic substance;response to oxidative stress;response to oxygen levels;response to peptide hormone stimulus;response to stimulus;response to stress	AU-rich element binding;binding;enzyme inhibitor activity;enzyme regulator activity;GTPase inhibitor activity;GTPase regulator activity;mRNA 3'-UTR AU-rich region binding;mRNA 3'-UTR binding;mRNA binding;nucleic acid binding;nucleoside-triphosphatase regulator activity;nucleotide binding;poly-pyrimidine tract binding;ribonucleoprotein binding;ribosomal large subunit binding;ribosomal small subunit binding;ribosome binding;RNA binding;single-stranded RNA binding;translation regulator activity;translation regulator activity, nucleic acid binding;translation repressor activity;translation repressor activity, nucleic acid binding	cell part;cytoplasm;intracellular membrane-bounded organelle;intracellular organelle;intracellular part;macromolecular complex;membrane-bounded organelle;nucleus;organelle;polysome;ribonucleoprotein complex	biological regulation;cellular process;regulation of translation;response to chemical stimulus;response to endogenous stimulus;response to oxidative stress;response to stimulus;response to stress	cell part;cytoplasm;intracellular membrane-bounded organelle;intracellular organelle;macromolecular complex;nucleus;organelle;polysome;ribonucleoprotein complex		QQPQSRRSPVSPQLQ	21	Q812E0	Q812E0_S21	S21	Cpeb2	RsPVsPQLQQQHQAAAAAFLQQR
22.9873	23.929	22.1024	22.8651	23.3631	22.2789	22.4919	23.0043	22.5675	22.8918	22.149	23.4694	23.1232	22.0805	22.5933	21.4909	21.9034	22.1149	22.7631	21.9065	23.7749	21.3809	22.0046	21.1723	23.5745	22.4917	23.3158	25.7796	24.5638	24.7389	23.8489	21.4917	23.6327	24.2021	24.7024	24.8528	23.6072	21.9335	22.0088	22.6281	21.8492	21.4686	23.9504	22.7635	22.5821	22.4534	23.5748	21.0588	S	biological regulation;cellular process;cellular response to arsenic-containing substance;cellular response to chemical stimulus;cellular response to endogenous stimulus;cellular response to hormone stimulus;cellular response to hypoxia;cellular response to inorganic substance;cellular response to insulin stimulus;cellular response to organic substance;cellular response to oxidative stress;cellular response to oxygen levels;cellular response to peptide hormone stimulus;cellular response to stimulus;cellular response to stress;negative regulation of biological process;negative regulation of biosynthetic process;negative regulation of catalytic activity;negative regulation of cellular biosynthetic process;negative regulation of cellular macromolecule biosynthetic process;negative regulation of cellular metabolic process;negative regulation of cellular process;negative regulation of cellular protein metabolic process;negative regulation of cytoplasmic translation;negative regulation of GTPase activity;negative regulation of hydrolase activity;negative regulation of macromolecule biosynthetic process;negative regulation of macromolecule metabolic process;negative regulation of metabolic process;negative regulation of molecular function;negative regulation of protein metabolic process;negative regulation of translation;negative regulation of translational elongation;posttranscriptional regulation of gene expression;regulation of biological process;regulation of biosynthetic process;regulation of catabolic process;regulation of catalytic activity;regulation of cellular biosynthetic process;regulation of cellular catabolic process;regulation of cellular macromolecule biosynthetic process;regulation of cellular metabolic process;regulation of cellular process;regulation of cellular protein metabolic process;regulation of cytoplasmic translation;regulation of gene expression;regulation of GTP catabolic process;regulation of GTPase activity;regulation of hydrolase activity;regulation of macromolecule biosynthetic process;regulation of macromolecule metabolic process;regulation of metabolic process;regulation of molecular function;regulation of nitrogen compound metabolic process;regulation of nucleobase-containing compound metabolic process;regulation of nucleotide catabolic process;regulation of nucleotide metabolic process;regulation of primary metabolic process;regulation of protein metabolic process;regulation of purine nucleotide catabolic process;regulation of translation;regulation of translational elongation;response to arsenic-containing substance;response to chemical stimulus;response to endogenous stimulus;response to hormone stimulus;response to hypoxia;response to inorganic substance;response to insulin stimulus;response to organic substance;response to oxidative stress;response to oxygen levels;response to peptide hormone stimulus;response to stimulus;response to stress	AU-rich element binding;binding;enzyme inhibitor activity;enzyme regulator activity;GTPase inhibitor activity;GTPase regulator activity;mRNA 3'-UTR AU-rich region binding;mRNA 3'-UTR binding;mRNA binding;nucleic acid binding;nucleoside-triphosphatase regulator activity;nucleotide binding;poly-pyrimidine tract binding;ribonucleoprotein binding;ribosomal large subunit binding;ribosomal small subunit binding;ribosome binding;RNA binding;single-stranded RNA binding;translation regulator activity;translation regulator activity, nucleic acid binding;translation repressor activity;translation repressor activity, nucleic acid binding	cell part;cytoplasm;intracellular membrane-bounded organelle;intracellular organelle;intracellular part;macromolecular complex;membrane-bounded organelle;nucleus;organelle;polysome;ribonucleoprotein complex	biological regulation;cellular process;regulation of translation;response to chemical stimulus;response to endogenous stimulus;response to oxidative stress;response to stimulus;response to stress	cell part;cytoplasm;intracellular membrane-bounded organelle;intracellular organelle;macromolecular complex;nucleus;organelle;polysome;ribonucleoprotein complex		QSRRSPVSPQLQQQH	24	Q812E0	Q812E0_S24	S24	Cpeb2	RsPVsPQLQQQHQAAAAAFLQQR
28.5203	26.632	27.4394	28.066	27.0609	27.9923	27.3662	28.5646	28.0711	25.7182	28.3992	28.6458	30.099	29.5052	29.5333	29.2647	29.4073	28.341	29.2353	29.3641	29.258	28.8593	28.9146	29.0762	29.0965	29.0427	28.9002	28.6865	28.726	29.2353	28.4512	28.2262	28.1214	28.5754	29.0788	28.8564	29.4862	29.6561	29.5222	28.9088	28.9031	28.8504	23.164	29.7486	29.6075	29.027	29.003	29.0634	S	cell cycle phase;cell cycle process;cell division;cellular component organization;cellular component organization at cellular level;cellular component organization or biogenesis;cellular component organization or biogenesis at cellular level;cellular process;mitosis;nuclear division;organelle fission;organelle organization		cell part;cytoplasm;intracellular membrane-bounded organelle;intracellular non-membrane-bounded organelle;intracellular organelle;intracellular organelle part;intracellular part;membrane-bounded organelle;non-membrane-bounded organelle;nuclear part;nucleolus;nucleus;organelle;organelle part	cell division;cellular component organization;cellular process;mitosis;nuclear division;organelle fission;organelle organization	cell part;cytoplasm;intracellular membrane-bounded organelle;intracellular non-membrane-bounded organelle;intracellular organelle;nucleolus;nucleus;organelle		GAQKDRGSPPPSLSQ	128	Q8BFY7	Q8BFY7_S128	S128	Pimreg	DRGsPPPSLSQK
22.977	22.5851	25.0878	22.891	22.207	22.3822	23.29	21.4073	21.8044	22.2251	22.8687	23.6209	23.5759	24.1253	24.3239	22.7885	24.6703	24.5638	24.7796	24.7338	22.8006	24.9495	24.7846	24.8433	25.2571	25.239	25.1984	22.2115	22.7732	24.5696	23.4634	24.9134	22.6142	24.0854	20.5781	22.14	24.7077	22.2175	22.1519	22.8585	22.3017	22.6916	24.1672	21.9214	23.7301	20.6621	23.4298	22.5913	S	cell cycle phase;cell cycle process;cell division;cellular component organization;cellular component organization at cellular level;cellular component organization or biogenesis;cellular component organization or biogenesis at cellular level;cellular process;mitosis;nuclear division;organelle fission;organelle organization		cell part;cytoplasm;intracellular membrane-bounded organelle;intracellular non-membrane-bounded organelle;intracellular organelle;intracellular organelle part;intracellular part;membrane-bounded organelle;non-membrane-bounded organelle;nuclear part;nucleolus;nucleus;organelle;organelle part	cell division;cellular component organization;cellular process;mitosis;nuclear division;organelle fission;organelle organization	cell part;cytoplasm;intracellular membrane-bounded organelle;intracellular non-membrane-bounded organelle;intracellular organelle;nucleolus;nucleus;organelle		RTSVRRRSLLKEEQL	16	Q8BFY7	Q8BFY7_S16	S16	Pimreg	sLLKEEQLEK
22.1504	22.1951	21.9123	22.6914	25.7995	26.1927	23.4684	24.3694	22.0535	22.6416	23.8626	22.9279	22.9502	22.3205	21.7972	22.4982	21.922	20.5677	22.2494	21.5502	23.0709	23.0636	22.3987	22.798	22.0763	23.0818	26.8858	23.1698	22.8409	25.6891	23.7834	22.9788	24.5228	23.2979	24.5345	22.972	20.5131	21.9889	26.976	21.8991	22.496	22.2023	29.6093	22.2289	21.7504	23.5826	21.9767	22.8522	S	cell cycle phase;cell cycle process;cell division;cellular component organization;cellular component organization at cellular level;cellular component organization or biogenesis;cellular component organization or biogenesis at cellular level;cellular process;mitosis;nuclear division;organelle fission;organelle organization		cell part;cytoplasm;intracellular membrane-bounded organelle;intracellular non-membrane-bounded organelle;intracellular organelle;intracellular organelle part;intracellular part;membrane-bounded organelle;non-membrane-bounded organelle;nuclear part;nucleolus;nucleus;organelle;organelle part	cell division;cellular component organization;cellular process;mitosis;nuclear division;organelle fission;organelle organization	cell part;cytoplasm;intracellular membrane-bounded organelle;intracellular non-membrane-bounded organelle;intracellular organelle;nucleolus;nucleus;organelle		SSTEPLCSPSESDSD	187	Q8BFY7	Q8BFY7_S187	S187	Pimreg	SPCSSTEPLCsPSESDSDLEPVGAGIQHLQK
22.4031	22.631	23.0756	22.9414	22.0812	23.1917	22.1807	22.3664	21.9433	21.6069	23.4745	23.1264	22.7737	23.2086	22.0197	21.4588	22.3383	21.983	21.7491	22.7791	21.228	22.603	22.3917	22.2678	23.016	23.0171	22.9743	21.9371	23.5036	22.5221	22.8176	23.5314	23.5217	22.4382	24.6757	25.3679	22.513	22.0819	22.9163	22.9797	23.3121	22.8644	22.9474	22.4698	23.7375	21.2072	22.9786	22.9898	S	cell cycle phase;cell cycle process;cell division;cellular component organization;cellular component organization at cellular level;cellular component organization or biogenesis;cellular component organization or biogenesis at cellular level;cellular process;mitosis;nuclear division;organelle fission;organelle organization		cell part;cytoplasm;intracellular membrane-bounded organelle;intracellular non-membrane-bounded organelle;intracellular organelle;intracellular organelle part;intracellular part;membrane-bounded organelle;non-membrane-bounded organelle;nuclear part;nucleolus;nucleus;organelle;organelle part	cell division;cellular component organization;cellular process;mitosis;nuclear division;organelle fission;organelle organization	cell part;cytoplasm;intracellular membrane-bounded organelle;intracellular non-membrane-bounded organelle;intracellular organelle;nucleolus;nucleus;organelle		TEPLCSPSESDSDLE	189	Q8BFY7	Q8BFY7_S189	S189	Pimreg	SPCSSTEPLCSPsESDSDLEPVGAGIQHLQK
20.8187	22.9167	23.2443	23.8655	22.7823	21.9719	21.3079	22.6454	22.6065	22.2953	22.8965	22.253	24.391	22.7172	21.8693	24.6918	24.6431	24.2961	25.3135	24.8385	25.417	25.1527	25.2133	24.6431	25.4073	25.228	25.8788	25.4266	25.433	25.4234	22.3464	22.7384	22.9361	23.242	22.1737	25.2369	22.0423	23.2999	22.9622	22.4693	22.2913	22.0426	23.6577	22.731	23.557	22.4667	21.1513	22.289	S	cell cycle phase;cell cycle process;cell division;cellular component organization;cellular component organization at cellular level;cellular component organization or biogenesis;cellular component organization or biogenesis at cellular level;cellular process;mitosis;nuclear division;organelle fission;organelle organization		cell part;cytoplasm;intracellular membrane-bounded organelle;intracellular non-membrane-bounded organelle;intracellular organelle;intracellular organelle part;intracellular part;membrane-bounded organelle;non-membrane-bounded organelle;nuclear part;nucleolus;nucleus;organelle;organelle part	cell division;cellular component organization;cellular process;mitosis;nuclear division;organelle fission;organelle organization	cell part;cytoplasm;intracellular membrane-bounded organelle;intracellular non-membrane-bounded organelle;intracellular organelle;nucleolus;nucleus;organelle		PSWKRLESPEPEQQG	72	Q8BFY7	Q8BFY7_S72	S72	Pimreg	RLEsPEPEQQGLQAAAR
22.2921	23.539	21.7672	23.7274	22.5167	22.564	22.7424	22.8424	22.9394	24.2522	23.5392	22.8282	21.8871	22.925	23.2872	21.9513	23.2732	22.2812	22.3027	22.1574	23.0228	22.1559	22.6491	21.8699	23.179	22.6957	22.4641	22.4208	23.0166	22.7383	24.7389	25.5812	22.1362	23.2341	22.5722	23.0121	21.9879	23.1384	22.0489	21.6577	21.1808	21.8639	24.5289	22.6	22.6128	21.3121	22.9207	21.2943	S	cellular macromolecule metabolic process;cellular metabolic process;cellular nitrogen compound metabolic process;cellular process;macromolecule metabolic process;metabolic process;mRNA metabolic process;mRNA processing;nitrogen compound metabolic process;nucleic acid metabolic process;nucleobase-containing compound metabolic process;primary metabolic process;RNA metabolic process;RNA processing;RNA splicing	binding;nucleic acid binding;nucleotide binding;RNA binding	cell part;intracellular organelle part;intracellular part;macromolecular complex;nuclear part;organelle part;ribonucleoprotein complex;spliceosomal complex	cellular metabolic process;cellular nitrogen compound metabolic process;cellular process;macromolecule metabolic process;metabolic process;mRNA metabolic process;mRNA processing;nitrogen compound metabolic process;nucleobase-containing compound metabolic process;primary metabolic process;RNA metabolic process;RNA processing;RNA splicing	cell part;macromolecular complex;ribonucleoprotein complex;spliceosomal complex	Spliceosome	RAVSREDSVKPGAHL	116	Q8BG05	Q8BG05_S116	S116	Hnrnpa3	EDsVKPGAHLTVK
30.0864	30.2308	30.1483	30.3088	30.4334	30.6544	30.4919	29.8945	30.0864	30.3088	30.1604	30.5754	29.524	29.4473	29.4668	29.4649	30.2979	26.4425	30.5389	30.3515	30.4032	30.8157	26.8019	31.1901	30.1604	30.4629	30.4334	30.1115	30.1115	30.3515	30.1361	29.6964	29.7309	29.4804	29.2512	29.3303	30.6713	30.362	30.6198	30.4032	30.2759	30.1361	25.5135	30.0737	30.2422	29.9814	29.7942	29.7802	S	cellular macromolecule metabolic process;cellular metabolic process;cellular nitrogen compound metabolic process;cellular process;macromolecule metabolic process;metabolic process;mRNA metabolic process;mRNA processing;nitrogen compound metabolic process;nucleic acid metabolic process;nucleobase-containing compound metabolic process;primary metabolic process;RNA metabolic process;RNA processing;RNA splicing	binding;nucleic acid binding;nucleotide binding;RNA binding	cell part;intracellular organelle part;intracellular part;macromolecular complex;nuclear part;organelle part;ribonucleoprotein complex;spliceosomal complex	cellular metabolic process;cellular nitrogen compound metabolic process;cellular process;macromolecule metabolic process;metabolic process;mRNA metabolic process;mRNA processing;nitrogen compound metabolic process;nucleobase-containing compound metabolic process;primary metabolic process;RNA metabolic process;RNA processing;RNA splicing	cell part;macromolecular complex;ribonucleoprotein complex;spliceosomal complex	Spliceosome	FGGRSSGSPYGGGYG	359	Q8BG05	Q8BG05_S359	S359	Hnrnpa3	SSGsPYGGGYGSGGGSGGYGSR
24.6153	22.844	23.5476	23.6752	21.6999	22.1351	22.6932	23.6038	22.4062	23.1802	23.3699	22.9945	24.654	23.8468	20.811	23.9406	22.9509	21.1666	25.7995	24.5869	23.8669	22.1607	22.7146	21.8344	24.7129	23.5622	25.0691	22.7553	21.9084	22.8363	26.0233	25.7103	25.5522	23.4978	24.3975	24.391	22.7699	24.9672	22.2393	25.4266	25.4831	25.1604	23.5123	25.1565	23.0137	24.7745	25.0062	22.7027	S	cellular macromolecule metabolic process;cellular metabolic process;cellular nitrogen compound metabolic process;cellular process;macromolecule metabolic process;metabolic process;mRNA metabolic process;mRNA processing;nitrogen compound metabolic process;nucleic acid metabolic process;nucleobase-containing compound metabolic process;primary metabolic process;RNA metabolic process;RNA processing;RNA splicing	binding;nucleic acid binding;nucleotide binding;RNA binding	cell part;intracellular organelle part;intracellular part;macromolecular complex;nuclear part;organelle part;ribonucleoprotein complex;spliceosomal complex	cellular metabolic process;cellular nitrogen compound metabolic process;cellular process;macromolecule metabolic process;metabolic process;mRNA metabolic process;mRNA processing;nitrogen compound metabolic process;nucleobase-containing compound metabolic process;primary metabolic process;RNA metabolic process;RNA processing;RNA splicing	cell part;macromolecular complex;ribonucleoprotein complex;spliceosomal complex	Spliceosome	PYGGGYGSGGGSGGY	367	Q8BG05	Q8BG05_S367	S367	Hnrnpa3	SSGSPYGGGYGsGGGSGGYGSR
22.0651	23.2133	20.1634	24.4676	22.4739	22.3746	22.3824	22.4746	23.3316	22.4719	23.5154	22.2086	22.5721	22.2712	22.6622	22.7234	23.6527	21.4751	21.9258	22.2008	22.1623	22.7527	22.0398	21.3923	22.4512	25.1055	22.95	24.9584	24.8997	23.2521	22.7998	22.4324	23.3263	22.4277	22.7743	22.9121	22.4775	21.8075	25.0062	22.512	22.0166	21.9564	25.1791	23.1938	22.7003	22.123	25.0062	23.2001	S	cellular macromolecule metabolic process;cellular metabolic process;cellular nitrogen compound metabolic process;cellular process;macromolecule metabolic process;metabolic process;mRNA metabolic process;mRNA processing;nitrogen compound metabolic process;nucleic acid metabolic process;nucleobase-containing compound metabolic process;primary metabolic process;RNA metabolic process;RNA processing;RNA splicing	binding;nucleic acid binding;nucleotide binding;RNA binding	cell part;intracellular organelle part;intracellular part;macromolecular complex;nuclear part;organelle part;ribonucleoprotein complex;spliceosomal complex	cellular metabolic process;cellular nitrogen compound metabolic process;cellular process;macromolecule metabolic process;metabolic process;mRNA metabolic process;mRNA processing;nitrogen compound metabolic process;nucleobase-containing compound metabolic process;primary metabolic process;RNA metabolic process;RNA processing;RNA splicing	cell part;macromolecular complex;ribonucleoprotein complex;spliceosomal complex	Spliceosome	GYGSGGGSGGYGSRR	371	Q8BG05	Q8BG05_S371	S371	Hnrnpa3	SSGSPYGGGYGSGGGsGGYGSR
23.0648	23.2331	23.2232	24.5885	21.8138	22.5299	23.1792	23.9002	23.4421	22.2607	23.6624	21.7479	21.8976	22.0855	20.8373	23.1482	22.6702	22.4963	25.275	24.976	24.945	22.8839	22.9562	21.1297	22.333	22.3957	22.2411	23.3707	22.579	22.4162	26.0041	25.6757	25.1681	22.5081	23.0146	22.6205	22.1133	22.7432	22.2563	21.8312	22.857	21.8399	24.8396	22.8056	22.8502	21.9555	23.2347	22.3431	S			cell part;integral to membrane;intrinsic to membrane;membrane part		cell part		RGGTHSLSRSHSLSG	384	Q8BG09	Q8BG09_S384	S384	Tmem184b	GGTHSLsRsHsLSGAR
23.9739	23.6052	23.269	22.8922	22.4743	22.5266	21.5622	22.9594	23.1446	23.2254	23.241	22.8911	22.2663	21.8736	22.8084	23.4938	22.8013	21.7639	25.275	24.976	24.945	22.6324	20.6808	22.456	22.9241	22.3957	23.6189	21.9394	22.8639	22.9373	26.0041	25.6757	25.1681	22.8262	22.9484	22.9916	22.7482	22.7922	23.0987	21.8436	22.3719	23.1071	24.8663	22.6315	22.4312	20.4634	21.9574	22.2269	S			cell part;integral to membrane;intrinsic to membrane;membrane part		cell part		GTHSLSRSHSLSGAR	386	Q8BG09	Q8BG09_S386	S386	Tmem184b	GGTHSLsRsHsLSGAR
23.0846	22.5434	21.7747	22.2914	22.268	22.5004	22.2078	22.9154	21.8109	22.0635	23.3337	23.6885	22.7341	23.3304	21.8719	23.2334	23.4133	22.393	25.275	24.976	24.945	23.0313	22.2963	21.3939	22.6428	22.3957	22.0847	23.5618	22.77	21.9315	26.0041	25.6757	25.1681	22.9323	22.5579	21.9154	23.2486	23.7317	22.2703	23.8501	21.3701	21.2296	24.1527	22.6911	23.2343	22.5685	22.0044	22.8029	S			cell part;integral to membrane;intrinsic to membrane;membrane part		cell part		HSLSRSHSLSGARDN	388	Q8BG09	Q8BG09_S388	S388	Tmem184b	GGTHSLsRsHsLSGAR
21.8276	23.4865	22.9002	22.7653	22.2757	24.8528	25.5638	25.6998	22.7792	25.4202	25.5374	25.3712	23.0929	20.8012	25.6458	26.6998	26.2661	25.673	28.4113	28.1984	28.1984	22.2153	26.4999	25.6971	21.5858	28.1984	25.0148	23.2253	23.0953	22.115	26.7645	27.019	27.8682	22.5307	24.2607	21.6876	25.8811	25.4425	26.1852	25.772	26.0691	26.604	23.7191	26.8974	27.2714	25.3943	27.3578	26.3359	S			cell part;integral to membrane;intrinsic to membrane;membrane part		cell part		A	402	Q8BG09	Q8BG09_S402	S402	Tmem184b	TLLLsSDDEF;TLLLssDDEF
22.6258	23.2132	22.8977	22.377	23.0281	22.1196	21.7208	23.1219	25.4892	22.245	22.3403	22.6145	22.0092	20.8012	20.9902	25.452	21.4189	22.5988	26.5653	26.1719	21.6942	22.2153	23.1086	19.9481	25.3477	28.341	22.5569	24.848	25.0526	24.7796	22.7326	24.5105	26.6458	24.5812	22.4818	22.8644	22.7613	22.7702	26.341	22.6114	22.1348	23.5522	23.7359	22.7359	22.6302	22.2559	26.6998	21.8301	S			cell part;integral to membrane;intrinsic to membrane;membrane part		cell part		A	403	Q8BG09	Q8BG09_S403	S403	Tmem184b	TLLLSsDDEF;TLLLssDDEF
22.9273	24.3307	21.6497	23.0763	21.984	22.1555	23.1099	23.7864	24.409	23.0778	23.6772	22.3424	21.9929	21.5772	23.1884	23.5504	22.4803	23.4722	22.9331	22.4875	23.656	21.862	22.1893	24.1704	25.3273	22.9336	22.4642	26.4999	26.3578	26.5255	22.703	21.0141	23.8003	23.5172	22.635	24.48	22.5265	22.7969	21.5212	22.561	23.6219	23.1343	23.9461	23.5726	22.7935	22.4871	22.9881	22.447	S	biological regulation;biosynthetic process;cellular biosynthetic process;cellular macromolecule biosynthetic process;cellular macromolecule metabolic process;cellular metabolic process;cellular nitrogen compound metabolic process;cellular process;macromolecule biosynthetic process;macromolecule metabolic process;metabolic process;negative regulation of biological process;negative regulation of biosynthetic process;negative regulation of cellular biosynthetic process;negative regulation of cellular metabolic process;negative regulation of cellular process;negative regulation of macromolecule metabolic process;negative regulation of metabolic process;negative regulation of nitrogen compound metabolic process;negative regulation of nucleobase-containing compound metabolic process;negative regulation of RNA metabolic process;negative regulation of transcription elongation from RNA polymerase II promoter;negative regulation of transcription elongation, DNA-dependent;nitrogen compound metabolic process;nucleic acid metabolic process;nucleobase-containing compound metabolic process;primary metabolic process;regulation of biological process;regulation of biosynthetic process;regulation of cellular biosynthetic process;regulation of cellular macromolecule biosynthetic process;regulation of cellular metabolic process;regulation of cellular process;regulation of gene expression;regulation of macromolecule biosynthetic process;regulation of macromolecule metabolic process;regulation of metabolic process;regulation of nitrogen compound metabolic process;regulation of nucleobase-containing compound metabolic process;regulation of primary metabolic process;regulation of RNA metabolic process;regulation of transcription elongation from RNA polymerase II promoter;regulation of transcription elongation, DNA-dependent;regulation of transcription from RNA polymerase II promoter;regulation of transcription, DNA-dependent;RNA biosynthetic process;RNA metabolic process;transcription, DNA-dependent	binding;chromatin binding	cell part;cytoplasm;intracellular membrane-bounded organelle;intracellular organelle;intracellular organelle part;intracellular part;macromolecular complex;membrane-bounded organelle;NELF complex;nuclear part;nucleoplasm;nucleoplasm part;nucleus;organelle;organelle part;protein complex;transcription elongation factor complex	biological regulation;biosynthetic process;cellular metabolic process;cellular nitrogen compound metabolic process;cellular process;macromolecule metabolic process;metabolic process;nitrogen compound metabolic process;nucleobase-containing compound metabolic process;primary metabolic process;RNA metabolic process	cell part;cytoplasm;intracellular membrane-bounded organelle;intracellular organelle;macromolecular complex;nucleoplasm;nucleus;organelle;protein complex;transcription elongation factor complex		PEEPSAPSPTLPTQF	363	Q8BG30	Q8BG30_S363	S363	Nelfa	EASRPPEEPSAPsPTLPTQFK
22.6492	22.7027	23.6035	22.2228	23.3489	21.0914	23.1414	23.1722	23.3712	21.6856	24.7437	22.1386	22.9689	22.536	22.0371	22.7568	23.2068	22.546	25.0526	25.4008	25.5165	25.0484	24.3645	23.0143	24.9672	25.705	22.886	22.8015	21.8985	21.8977	21.9115	23.3557	23.7955	22.7291	22.5022	22.726	21.6464	23.3934	22.3753	23.0943	24.9977	22.4026	25.2779	22.4895	22.8789	22.1092	25.2535	25.0567	S	catabolic process;cell differentiation;cellular catabolic process;cellular component assembly;cellular component assembly at cellular level;cellular component organization;cellular component organization at cellular level;cellular component organization or biogenesis;cellular component organization or biogenesis at cellular level;cellular developmental process;cellular macromolecular complex assembly;cellular macromolecular complex subunit organization;cellular macromolecule catabolic process;cellular macromolecule metabolic process;cellular metabolic process;cellular process;cellular protein complex assembly;developmental process;macromolecular complex assembly;macromolecular complex subunit organization;macromolecule catabolic process;macromolecule metabolic process;metabolic process;modification-dependent macromolecule catabolic process;modification-dependent protein catabolic process;primary metabolic process;proteasome assembly;protein complex assembly;protein complex subunit organization;protein metabolic process;proteolysis;proteolysis involved in cellular protein catabolic process;stem cell differentiation;ubiquitin-dependent protein catabolic process		cell part;extracellular membrane-bounded organelle;extracellular organelle;extracellular region part;extracellular vesicular exosome;intracellular membrane-bounded organelle;intracellular organelle;intracellular part;macromolecular complex;membrane;membrane-bounded organelle;membrane-bounded vesicle;nucleus;organelle;proteasome accessory complex;proteasome complex;proteasome regulatory particle;protein complex;vesicle	catabolic process;cell differentiation;cellular component assembly;cellular component organization;cellular macromolecular complex assembly;cellular metabolic process;cellular process;developmental process;macromolecular complex assembly;macromolecule metabolic process;metabolic process;primary metabolic process;protein complex assembly;protein metabolic process;proteolysis;proteolysis involved in cellular protein catabolic process	cell part;extracellular organelle;intracellular membrane-bounded organelle;intracellular organelle;macromolecular complex;membrane;nucleus;organelle;proteasome complex;protein complex;vesicle	Proteasome	VEFQRAQSLLSTDRE	14	Q8BG32	Q8BG32_S14	S14	Psmd11	AQsLLSTDR
22.2964	22.362	23.3495	23.3376	22.3515	21.8451	23.1823	21.6022	22.7443	22.2463	23.3722	22.8474	22.6185	22.0092	21.9766	22.4868	22.5377	21.0191	21.9181	22.545	22.7866	22.2739	23.2925	21.8683	25.9738	25.9955	26.0526	26.8142	25.7619	26.1075	25.9584	26.5595	26.8264	23.4309	26.0443	25.705	21.6044	24.1423	22.0874	23.036	22.7003	21.6883	23.5598	23.3672	22.9479	23.2994	21.0843	22.0579	S	biological regulation;establishment of localization;establishment of localization in cell;establishment of RNA localization;intracellular transport;mRNA export from nucleus;mRNA transport;nuclear export;nuclear transport;nucleic acid transport;nucleobase-containing compound transport;nucleocytoplasmic transport;poly(A)+ mRNA export from nucleus;positive regulation of biological process;positive regulation of biosynthetic process;positive regulation of cellular biosynthetic process;positive regulation of cellular metabolic process;positive regulation of cellular process;positive regulation of cellular protein metabolic process;positive regulation of macromolecule biosynthetic process;positive regulation of macromolecule metabolic process;positive regulation of metabolic process;positive regulation of protein metabolic process;positive regulation of translation;posttranscriptional regulation of gene expression;regulation of biological process;regulation of biosynthetic process;regulation of cellular biosynthetic process;regulation of cellular macromolecule biosynthetic process;regulation of cellular metabolic process;regulation of cellular process;regulation of cellular protein metabolic process;regulation of gene expression;regulation of macromolecule biosynthetic process;regulation of macromolecule metabolic process;regulation of metabolic process;regulation of primary metabolic process;regulation of protein metabolic process;regulation of translation;RNA export from nucleus;RNA transport;transport	binding;nucleotide binding	cell part;cytoplasm;intracellular membrane-bounded organelle;intracellular organelle;intracellular organelle part;intracellular part;membrane-bounded organelle;nuclear body;nuclear part;nuclear speck;nucleoplasm;nucleoplasm part;organelle;organelle part	biological regulation;establishment of localization;nuclear transport;nucleobase-containing compound transport;nucleocytoplasmic transport;regulation of translation;transport	cell part;cytoplasm;intracellular membrane-bounded organelle;intracellular organelle;nucleoplasm;organelle		KISLKRRSPAAFTSP	127	Q8BG81	Q8BG81_S127	S127	Poldip3	RRsPAAFTSPPIGTVTPALK;sPAAFTSPPIGTVTPALK
23.2467	27.4473	27.0505	27.189	27.1984	27.4785	27.189	27.189	27.4073	26.5682	26.9203	26.0062	26.002	26.3066	26.6181	26.4754	26.5711	26.6865	26.1719	26.2732	25.918	26.6865	26.5492	26.6595	26.5359	26.6181	26.6181	26.5696	26.6181	26.5682	26.1015	25.8741	26.019	26.2625	26.4457	26.4785	26.8858	27.0401	26.9869	27.0914	26.5898	26.8504	23.8419	26.673	26.7517	26.9203	26.965	27.0296	S	anatomical structure development;biological regulation;cation homeostasis;cellular cation homeostasis;cellular chemical homeostasis;cellular homeostasis;cellular ion homeostasis;cellular iron ion homeostasis;cellular metal ion homeostasis;cellular process;chemical homeostasis;developmental process;hemopoiesis;hemopoietic or lymphoid organ development;homeostatic process;ion homeostasis;iron ion homeostasis;metal ion homeostasis;organ development;regulation of biological quality			anatomical structure development;biological regulation;cellular homeostasis;cellular ion homeostasis;cellular process;developmental process;homeostatic process			GGLEKDGSFEGLTVK	648	Q8BGB2	Q8BGB2_S648	S648	Ttc7a	DGsFEGLTVK
23.4309	22.4825	21.6483	23.2815	23.1456	23.0678	22.1767	23.4041	23.8611	22.1608	23.5975	23.3728	21.686	21.7208	24.5638	24.8142	22.1421	22.3888	24.7077	20.8484	23.4923	23.1745	23.4298	21.1398	22.7689	22.6597	22.7863	23.5669	24.4676	22.4718	23.2679	24.824	24.5812	23.2611	22.3759	22.4557	22.698	23.1017	22.6996	25.0975	25.2643	23.149	23.9578	23.867	22.99	24.4105	23.8191	24.0359	S	biological regulation;biosynthetic process;cellular biosynthetic process;cellular macromolecule biosynthetic process;cellular macromolecule metabolic process;cellular metabolic process;cellular nitrogen compound metabolic process;cellular process;macromolecule biosynthetic process;macromolecule metabolic process;metabolic process;nitrogen compound metabolic process;nucleic acid metabolic process;nucleobase-containing compound metabolic process;primary metabolic process;regulation of biological process;regulation of biosynthetic process;regulation of cellular biosynthetic process;regulation of cellular macromolecule biosynthetic process;regulation of cellular metabolic process;regulation of cellular process;regulation of gene expression;regulation of macromolecule biosynthetic process;regulation of macromolecule metabolic process;regulation of metabolic process;regulation of nitrogen compound metabolic process;regulation of nucleobase-containing compound metabolic process;regulation of primary metabolic process;regulation of RNA metabolic process;regulation of transcription, DNA-dependent;RNA biosynthetic process;RNA metabolic process;transcription, DNA-dependent	binding;nucleotide binding	cell part;intracellular organelle part;intracellular part;nuclear part;nucleoplasm;organelle part	biological regulation;biosynthetic process;cellular metabolic process;cellular nitrogen compound metabolic process;cellular process;macromolecule metabolic process;metabolic process;nitrogen compound metabolic process;nucleobase-containing compound metabolic process;primary metabolic process;RNA metabolic process	cell part;nucleoplasm		KAEEGGESEGDASEK	441	Q8BGC0	Q8BGC0_S441	S441	Htatsf1	AEEGGEsEGDASEKDAK;AEEGGEsEGDAsEKDAKEGGsDGDHPER
22.5086	22.637	23.1571	22.4657	22.8612	22.958	23.0683	23.4041	22.6057	23.1626	23.7943	23.2659	23.3657	22.4195	24.5638	24.8142	21.8432	20.3023	24.7077	22.6661	23.4923	23.1745	23.4298	21.267	22.5032	22.9863	23.1877	24.0738	24.4676	21.7229	23.2679	24.824	24.5812	24.0386	22.7779	23.5345	21.8949	23.1017	22.5946	25.0975	25.2643	23.149	23.945	23.867	21.8938	24.4105	23.8191	24.0359	S	biological regulation;biosynthetic process;cellular biosynthetic process;cellular macromolecule biosynthetic process;cellular macromolecule metabolic process;cellular metabolic process;cellular nitrogen compound metabolic process;cellular process;macromolecule biosynthetic process;macromolecule metabolic process;metabolic process;nitrogen compound metabolic process;nucleic acid metabolic process;nucleobase-containing compound metabolic process;primary metabolic process;regulation of biological process;regulation of biosynthetic process;regulation of cellular biosynthetic process;regulation of cellular macromolecule biosynthetic process;regulation of cellular metabolic process;regulation of cellular process;regulation of gene expression;regulation of macromolecule biosynthetic process;regulation of macromolecule metabolic process;regulation of metabolic process;regulation of nitrogen compound metabolic process;regulation of nucleobase-containing compound metabolic process;regulation of primary metabolic process;regulation of RNA metabolic process;regulation of transcription, DNA-dependent;RNA biosynthetic process;RNA metabolic process;transcription, DNA-dependent	binding;nucleotide binding	cell part;intracellular organelle part;intracellular part;nuclear part;nucleoplasm;organelle part	biological regulation;biosynthetic process;cellular metabolic process;cellular nitrogen compound metabolic process;cellular process;macromolecule metabolic process;metabolic process;nitrogen compound metabolic process;nucleobase-containing compound metabolic process;primary metabolic process;RNA metabolic process	cell part;nucleoplasm		GESEGDASEKDAKEG	446	Q8BGC0	Q8BGC0_S446	S446	Htatsf1	AEEGGEsEGDAsEKDAKEGGsDGDHPER
22.3765	22.3546	22.4125	22.962	22.6371	22.686	22.9752	23.4041	23.3938	22.4818	23.2051	22.912	21.4986	23.403	24.5638	24.8142	23.8141	22.5954	24.7077	21.5021	23.4923	23.1745	23.4298	22.7769	21.8141	21.8173	24.2747	23.045	24.4676	23.0853	23.2679	24.824	24.5812	21.9191	21.5161	22.1116	22.4275	23.1017	22.4759	25.0975	25.2643	23.149	24.2291	23.867	22.9165	24.4105	23.8191	24.0359	S	biological regulation;biosynthetic process;cellular biosynthetic process;cellular macromolecule biosynthetic process;cellular macromolecule metabolic process;cellular metabolic process;cellular nitrogen compound metabolic process;cellular process;macromolecule biosynthetic process;macromolecule metabolic process;metabolic process;nitrogen compound metabolic process;nucleic acid metabolic process;nucleobase-containing compound metabolic process;primary metabolic process;regulation of biological process;regulation of biosynthetic process;regulation of cellular biosynthetic process;regulation of cellular macromolecule biosynthetic process;regulation of cellular metabolic process;regulation of cellular process;regulation of gene expression;regulation of macromolecule biosynthetic process;regulation of macromolecule metabolic process;regulation of metabolic process;regulation of nitrogen compound metabolic process;regulation of nucleobase-containing compound metabolic process;regulation of primary metabolic process;regulation of RNA metabolic process;regulation of transcription, DNA-dependent;RNA biosynthetic process;RNA metabolic process;transcription, DNA-dependent	binding;nucleotide binding	cell part;intracellular organelle part;intracellular part;nuclear part;nucleoplasm;organelle part	biological regulation;biosynthetic process;cellular metabolic process;cellular nitrogen compound metabolic process;cellular process;macromolecule metabolic process;metabolic process;nitrogen compound metabolic process;nucleobase-containing compound metabolic process;primary metabolic process;RNA metabolic process	cell part;nucleoplasm		KDAKEGGSDGDHPER	455	Q8BGC0	Q8BGC0_S455	S455	Htatsf1	AEEGGEsEGDAsEKDAKEGGsDGDHPER
25.902	24.0854	25.4457	23.2998	25.6838	25.902	27.8264	27.1795	24.9977	23.3123	24.7338	27.5826	22.8813	22.3941	22.5377	21.9152	24.0359	21.6862	22.7777	22.3331	24.0992	23.4272	22.7912	21.5912	24.091	21.9656	22.4823	22.8951	23.1205	23.2793	23.4497	23.3288	23.4161	23.4247	22.2705	22.3975	23.189	22.7922	23.3586	23.1083	22.5502	22.5276	24.0183	21.5564	22.0205	22.8195	23.4829	22.239	S	biological regulation;biosynthetic process;cellular biosynthetic process;cellular macromolecule biosynthetic process;cellular macromolecule metabolic process;cellular metabolic process;cellular nitrogen compound metabolic process;cellular process;macromolecule biosynthetic process;macromolecule metabolic process;metabolic process;nitrogen compound metabolic process;nucleic acid metabolic process;nucleobase-containing compound metabolic process;primary metabolic process;regulation of biological process;regulation of biosynthetic process;regulation of cellular biosynthetic process;regulation of cellular macromolecule biosynthetic process;regulation of cellular metabolic process;regulation of cellular process;regulation of gene expression;regulation of macromolecule biosynthetic process;regulation of macromolecule metabolic process;regulation of metabolic process;regulation of nitrogen compound metabolic process;regulation of nucleobase-containing compound metabolic process;regulation of primary metabolic process;regulation of RNA metabolic process;regulation of transcription, DNA-dependent;RNA biosynthetic process;RNA metabolic process;transcription, DNA-dependent	binding;nucleotide binding	cell part;intracellular organelle part;intracellular part;nuclear part;nucleoplasm;organelle part	biological regulation;biosynthetic process;cellular metabolic process;cellular nitrogen compound metabolic process;cellular process;macromolecule metabolic process;metabolic process;nitrogen compound metabolic process;nucleobase-containing compound metabolic process;primary metabolic process;RNA metabolic process	cell part;nucleoplasm		DNDLGKESEGEDSLK	528	Q8BGC0	Q8BGC0_S528	S528	Htatsf1	ESEDNDLGKEsEGEDSLKK;ESEDNDLGKEsEGEDsLKK
24.848	23.3926	24.4234	22.2699	24.48	24.8336	24.3645	24.5638	24.9977	21.601	22.7691	24.6486	22.8813	22.9367	22.1229	23.2255	24.0359	21.9092	22.0833	21.901	23.0551	23.2751	22.2983	22.1061	21.6745	21.922	22.9776	24.2815	22.2061	22.0651	22.664	23.3109	23.34	23.9162	22.7175	22.8061	22.1278	23.7294	21.6629	21.4605	22.722	22.9509	23.8795	23.3336	22.2702	22.6597	22.3019	22.1383	S	biological regulation;biosynthetic process;cellular biosynthetic process;cellular macromolecule biosynthetic process;cellular macromolecule metabolic process;cellular metabolic process;cellular nitrogen compound metabolic process;cellular process;macromolecule biosynthetic process;macromolecule metabolic process;metabolic process;nitrogen compound metabolic process;nucleic acid metabolic process;nucleobase-containing compound metabolic process;primary metabolic process;regulation of biological process;regulation of biosynthetic process;regulation of cellular biosynthetic process;regulation of cellular macromolecule biosynthetic process;regulation of cellular metabolic process;regulation of cellular process;regulation of gene expression;regulation of macromolecule biosynthetic process;regulation of macromolecule metabolic process;regulation of metabolic process;regulation of nitrogen compound metabolic process;regulation of nucleobase-containing compound metabolic process;regulation of primary metabolic process;regulation of RNA metabolic process;regulation of transcription, DNA-dependent;RNA biosynthetic process;RNA metabolic process;transcription, DNA-dependent	binding;nucleotide binding	cell part;intracellular organelle part;intracellular part;nuclear part;nucleoplasm;organelle part	biological regulation;biosynthetic process;cellular metabolic process;cellular nitrogen compound metabolic process;cellular process;macromolecule metabolic process;metabolic process;nitrogen compound metabolic process;nucleobase-containing compound metabolic process;primary metabolic process;RNA metabolic process	cell part;nucleoplasm		KESEGEDSLKKESED	533	Q8BGC0	Q8BGC0_S533	S533	Htatsf1	ESEDNDLGKEsEGEDsLKK
21.369	23.8263	23.2354	22.5771	23.3241	24.5926	22.3799	23.3306	21.9743	22.7382	24.4862	22.4924	22.2028	22.5192	22.1357	21.2663	23.8276	24.0607	22.0654	22.7078	23.0496	22.5312	21.7771	22.4906	22.4442	22.6048	23.3911	22.2673	22.4678	21.281	24.353	22.4456	23.8632	22.2676	22.0215	22.8319	23.1708	22.74	21.2639	22.765	22.5853	22.7624	24.8135	23.4193	21.9774	23.1988	22.8275	23.0093	S	biological regulation;biosynthetic process;cellular biosynthetic process;cellular macromolecule biosynthetic process;cellular macromolecule metabolic process;cellular metabolic process;cellular nitrogen compound metabolic process;cellular process;macromolecule biosynthetic process;macromolecule metabolic process;metabolic process;nitrogen compound metabolic process;nucleic acid metabolic process;nucleobase-containing compound metabolic process;primary metabolic process;regulation of biological process;regulation of biosynthetic process;regulation of cellular biosynthetic process;regulation of cellular macromolecule biosynthetic process;regulation of cellular metabolic process;regulation of cellular process;regulation of gene expression;regulation of macromolecule biosynthetic process;regulation of macromolecule metabolic process;regulation of metabolic process;regulation of nitrogen compound metabolic process;regulation of nucleobase-containing compound metabolic process;regulation of primary metabolic process;regulation of RNA metabolic process;regulation of transcription, DNA-dependent;RNA biosynthetic process;RNA metabolic process;transcription, DNA-dependent	binding;nucleotide binding	cell part;intracellular organelle part;intracellular part;nuclear part;nucleoplasm;organelle part	biological regulation;biosynthetic process;cellular metabolic process;cellular nitrogen compound metabolic process;cellular process;macromolecule metabolic process;metabolic process;nitrogen compound metabolic process;nucleobase-containing compound metabolic process;primary metabolic process;RNA metabolic process	cell part;nucleoplasm		EENETDKSEFDEGSE	598	Q8BGC0	Q8BGC0_S598	S598	Htatsf1	ESEENEtDKsEFDEGSER
22.5499	22.5902	27.2803	28.0864	27.0505	28.3662	28.5014	28.7895	28.7129	26.1035	27.7325	27.8445	23.7995	28.5573	28.5463	28.459	28.8081	27.0813	28.8682	28.203	25.4138	29.2847	28.7129	28.7195	29.21	28.5754	28.3536	28.9174	28.7895	28.6998	27.6458	27.6798	27.5315	28.5646	28.6898	28.1795	28.6998	28.391	28.9622	28.49	28.3066	28.8682	28.2803	28.2759	28.1937	27.7517	28.3153	28.579	S	biological regulation;biosynthetic process;cellular biosynthetic process;cellular macromolecule biosynthetic process;cellular macromolecule metabolic process;cellular metabolic process;cellular nitrogen compound metabolic process;cellular process;macromolecule biosynthetic process;macromolecule metabolic process;metabolic process;nitrogen compound metabolic process;nucleic acid metabolic process;nucleobase-containing compound metabolic process;primary metabolic process;regulation of biological process;regulation of biosynthetic process;regulation of cellular biosynthetic process;regulation of cellular macromolecule biosynthetic process;regulation of cellular metabolic process;regulation of cellular process;regulation of gene expression;regulation of macromolecule biosynthetic process;regulation of macromolecule metabolic process;regulation of metabolic process;regulation of nitrogen compound metabolic process;regulation of nucleobase-containing compound metabolic process;regulation of primary metabolic process;regulation of RNA metabolic process;regulation of transcription, DNA-dependent;RNA biosynthetic process;RNA metabolic process;transcription, DNA-dependent	binding;nucleotide binding	cell part;intracellular organelle part;intracellular part;nuclear part;nucleoplasm;organelle part	biological regulation;biosynthetic process;cellular metabolic process;cellular nitrogen compound metabolic process;cellular process;macromolecule metabolic process;metabolic process;nitrogen compound metabolic process;nucleobase-containing compound metabolic process;primary metabolic process;RNA metabolic process	cell part;nucleoplasm		RVLDEEGSEREFEED	613	Q8BGC0	Q8BGC0_S613	S613	Htatsf1	VLDEEGsER;VLDEEGsEREFEEDsDEKEEEGDDDEEEVVYER
22.153	26.3762	27.9203	28.0864	27.673	28.6527	28.7988	29.0137	29.1214	27.2625	28.2759	28.4746	25.2499	28.6831	28.6865	28.5609	28.8974	27.4073	28.8682	28.203	25.4138	29.362	28.7129	28.8385	29.2602	28.5754	28.3536	28.9174	28.7895	28.6998	27.6458	27.6798	27.5315	28.5646	28.7676	28.1795	28.6998	28.4707	28.9622	28.6561	28.3066	29.0084	28.5898	28.4938	28.4274	27.9259	28.4473	28.7676	S	biological regulation;biosynthetic process;cellular biosynthetic process;cellular macromolecule biosynthetic process;cellular macromolecule metabolic process;cellular metabolic process;cellular nitrogen compound metabolic process;cellular process;macromolecule biosynthetic process;macromolecule metabolic process;metabolic process;nitrogen compound metabolic process;nucleic acid metabolic process;nucleobase-containing compound metabolic process;primary metabolic process;regulation of biological process;regulation of biosynthetic process;regulation of cellular biosynthetic process;regulation of cellular macromolecule biosynthetic process;regulation of cellular metabolic process;regulation of cellular process;regulation of gene expression;regulation of macromolecule biosynthetic process;regulation of macromolecule metabolic process;regulation of metabolic process;regulation of nitrogen compound metabolic process;regulation of nucleobase-containing compound metabolic process;regulation of primary metabolic process;regulation of RNA metabolic process;regulation of transcription, DNA-dependent;RNA biosynthetic process;RNA metabolic process;transcription, DNA-dependent	binding;nucleotide binding	cell part;intracellular organelle part;intracellular part;nuclear part;nucleoplasm;organelle part	biological regulation;biosynthetic process;cellular metabolic process;cellular nitrogen compound metabolic process;cellular process;macromolecule metabolic process;metabolic process;nitrogen compound metabolic process;nucleobase-containing compound metabolic process;primary metabolic process;RNA metabolic process	cell part;nucleoplasm		EREFEEDSDEKEEEG	621	Q8BGC0	Q8BGC0_S621	S621	Htatsf1	EFEEDsDEKEEEGDDDEEEVVYER;VLDEEGsEREFEEDsDEKEEEGDDDEEEVVYER
22.7895	27.3992	28.2216	27.7195	27.2625	27.7958	26.3118	26.7389	26.6865	27.6181	26.5754	27.5826	26.3393	27.4314	27.2445	26.604	26.8741	27.7389	27.2891	26.9869	26.8385	26.8264	27.5536	27.2535	26.2625	26.976	27.2625	26.8741	26.7895	27.5682	26.8142	26.3511	26.6998	27.0401	27.0401	27.0711	24.6153	27.6595	25.0105	27.726	27.7129	24.7182	28.5315	22.7599	22.0677	26.48	26.7895	26.8623	S	biological regulation;biosynthetic process;cellular biosynthetic process;cellular macromolecule biosynthetic process;cellular macromolecule metabolic process;cellular metabolic process;cellular nitrogen compound metabolic process;cellular process;macromolecule biosynthetic process;macromolecule metabolic process;metabolic process;nitrogen compound metabolic process;nucleic acid metabolic process;nucleobase-containing compound metabolic process;primary metabolic process;regulation of biological process;regulation of biosynthetic process;regulation of cellular biosynthetic process;regulation of cellular macromolecule biosynthetic process;regulation of cellular metabolic process;regulation of cellular process;regulation of gene expression;regulation of macromolecule biosynthetic process;regulation of macromolecule metabolic process;regulation of metabolic process;regulation of nitrogen compound metabolic process;regulation of nucleobase-containing compound metabolic process;regulation of primary metabolic process;regulation of RNA metabolic process;regulation of transcription, DNA-dependent;RNA biosynthetic process;RNA metabolic process;transcription, DNA-dependent	binding;nucleotide binding	cell part;intracellular organelle part;intracellular part;nuclear part;nucleoplasm;organelle part	biological regulation;biosynthetic process;cellular metabolic process;cellular nitrogen compound metabolic process;cellular process;macromolecule metabolic process;metabolic process;nitrogen compound metabolic process;nucleobase-containing compound metabolic process;primary metabolic process;RNA metabolic process	cell part;nucleoplasm		ERVFDDDSDDIEEEE	645	Q8BGC0	Q8BGC0_S645	S645	Htatsf1	VFDDDsDDIEEEEEADEK;VFDDDsDDIEEEEEADEKECEDADDKEEDNDIDEK
22.1595	24.976	25.1681	24.7077	23.2945	25.5638	24.3778	25.0609	25.391	25.0935	25.0275	25.1253	22.8413	21.6972	28.4551	23.3625	21.6848	24.5345	23.4127	22.8654	21.4317	21.9295	22.1197	21.729	24.3101	22.6688	23.1441	22.8632	22.4079	24.1253	22.7362	23.1153	23.0847	23.1022	24.5165	21.964	24.6757	21.1736	24.4041	24.6486	24.4923	24.5754	24.4251	24.4362	24.7182	24.6375	22.3814	24.6649	S	biological regulation;biosynthetic process;cellular biosynthetic process;cellular macromolecule biosynthetic process;cellular macromolecule metabolic process;cellular metabolic process;cellular nitrogen compound metabolic process;cellular process;macromolecule biosynthetic process;macromolecule metabolic process;metabolic process;nitrogen compound metabolic process;nucleic acid metabolic process;nucleobase-containing compound metabolic process;primary metabolic process;regulation of biological process;regulation of biosynthetic process;regulation of cellular biosynthetic process;regulation of cellular macromolecule biosynthetic process;regulation of cellular metabolic process;regulation of cellular process;regulation of gene expression;regulation of macromolecule biosynthetic process;regulation of macromolecule metabolic process;regulation of metabolic process;regulation of nitrogen compound metabolic process;regulation of nucleobase-containing compound metabolic process;regulation of primary metabolic process;regulation of RNA metabolic process;regulation of transcription, DNA-dependent;RNA biosynthetic process;RNA metabolic process;transcription, DNA-dependent	binding;nucleotide binding	cell part;intracellular organelle part;intracellular part;nuclear part;nucleoplasm;organelle part	biological regulation;biosynthetic process;cellular metabolic process;cellular nitrogen compound metabolic process;cellular process;macromolecule metabolic process;metabolic process;nitrogen compound metabolic process;nucleobase-containing compound metabolic process;primary metabolic process;RNA metabolic process	cell part;nucleoplasm		DEKLFDDSDEKEDEE	679	Q8BGC0	Q8BGC0_S679	S679	Htatsf1	LFDDsDEKEDEEDTDGK;LFDDsDEKEDEEDTDGKK
22.4317	24.9361	25.0443	23.129	24.48	25.7286	23.2666	23.6692	23.2452	24.4984	23.3931	24.848	23.5953	23.5931	22.8276	22.6194	22.9545	22.8228	23.2751	23.3014	21.7951	23.6793	21.8334	22.0604	23.2679	22.4246	22.2007	22.558	22.8743	22.636	23.0051	23.491	22.9895	23.8767	21.9917	23.4333	23.1092	22.911	22.2199	22.9424	21.6366	23.4631	23.9051	22.8822	22.4311	22.2952	21.4546	22.4033	S	biological regulation;biosynthetic process;cellular biosynthetic process;cellular macromolecule biosynthetic process;cellular macromolecule metabolic process;cellular metabolic process;cellular nitrogen compound metabolic process;cellular process;macromolecule biosynthetic process;macromolecule metabolic process;metabolic process;nitrogen compound metabolic process;nucleic acid metabolic process;nucleobase-containing compound metabolic process;primary metabolic process;regulation of biological process;regulation of biosynthetic process;regulation of cellular biosynthetic process;regulation of cellular macromolecule biosynthetic process;regulation of cellular metabolic process;regulation of cellular process;regulation of gene expression;regulation of macromolecule biosynthetic process;regulation of macromolecule metabolic process;regulation of metabolic process;regulation of nitrogen compound metabolic process;regulation of nucleobase-containing compound metabolic process;regulation of primary metabolic process;regulation of RNA metabolic process;regulation of transcription, DNA-dependent;RNA biosynthetic process;RNA metabolic process;transcription, DNA-dependent	binding;nucleotide binding	cell part;intracellular organelle part;intracellular part;nuclear part;nucleoplasm;organelle part	biological regulation;biosynthetic process;cellular metabolic process;cellular nitrogen compound metabolic process;cellular process;macromolecule metabolic process;metabolic process;nitrogen compound metabolic process;nucleobase-containing compound metabolic process;primary metabolic process;RNA metabolic process	cell part;nucleoplasm		GKKDDDASDKVFEDN	697	Q8BGC0	Q8BGC0_S697	S697	Htatsf1	DDDAsDKVFEDNsNEKLFDEEEGPNEK;KDDDAsDKVFEDNsNEK
23.8204	24.6431	24.9539	23.4989	24.8093	24.5404	21.7969	21.9322	24.976	23.0221	22.1134	22.5812	22.8113	22.7103	23.9933	21.145	23.2961	22.6179	21.9388	22.2387	24.0105	24.239	21.1533	23.8191	22.8608	23.2889	23.6615	22.4582	22.236	22.2059	22.5513	23.0135	22.4919	22.8873	22.8618	21.5155	22.2627	23.9495	24.3101	24.5463	24.5045	24.4425	23.7425	24.3975	24.3101	24.1946	24.5045	24.3511	S	biological regulation;biosynthetic process;cellular biosynthetic process;cellular macromolecule biosynthetic process;cellular macromolecule metabolic process;cellular metabolic process;cellular nitrogen compound metabolic process;cellular process;macromolecule biosynthetic process;macromolecule metabolic process;metabolic process;nitrogen compound metabolic process;nucleic acid metabolic process;nucleobase-containing compound metabolic process;primary metabolic process;regulation of biological process;regulation of biosynthetic process;regulation of cellular biosynthetic process;regulation of cellular macromolecule biosynthetic process;regulation of cellular metabolic process;regulation of cellular process;regulation of gene expression;regulation of macromolecule biosynthetic process;regulation of macromolecule metabolic process;regulation of metabolic process;regulation of nitrogen compound metabolic process;regulation of nucleobase-containing compound metabolic process;regulation of primary metabolic process;regulation of RNA metabolic process;regulation of transcription, DNA-dependent;RNA biosynthetic process;RNA metabolic process;transcription, DNA-dependent	binding;nucleotide binding	cell part;intracellular organelle part;intracellular part;nuclear part;nucleoplasm;organelle part	biological regulation;biosynthetic process;cellular metabolic process;cellular nitrogen compound metabolic process;cellular process;macromolecule metabolic process;metabolic process;nitrogen compound metabolic process;nucleobase-containing compound metabolic process;primary metabolic process;RNA metabolic process	cell part;nucleoplasm		A	7	Q8BGC0	Q8BGC0_S7	S7	Htatsf1	SGNNLsGNDEFDEQLR
22.1378	26.1946	26.4202	24.3712	25.8694	26.604	24.7129	22.0851	25.3477	25.8069	21.9581	26.0148	22.4991	24.0691	24.4298	22.095	24.2021	24.5812	22.9397	24.2243	23.848	24.3307	22.8962	24.4984	24.7695	23.5638	22.0593	22.3338	23.5599	23.2938	23.7771	23.4902	23.3255	23.6166	22.0503	22.7438	23.3101	24.4234	21.4723	22.556	24.4614	22.4419	24.037	24.2501	22.4174	24.0772	21.8865	24.604	S	biological regulation;biosynthetic process;cellular biosynthetic process;cellular macromolecule biosynthetic process;cellular macromolecule metabolic process;cellular metabolic process;cellular nitrogen compound metabolic process;cellular process;macromolecule biosynthetic process;macromolecule metabolic process;metabolic process;nitrogen compound metabolic process;nucleic acid metabolic process;nucleobase-containing compound metabolic process;primary metabolic process;regulation of biological process;regulation of biosynthetic process;regulation of cellular biosynthetic process;regulation of cellular macromolecule biosynthetic process;regulation of cellular metabolic process;regulation of cellular process;regulation of gene expression;regulation of macromolecule biosynthetic process;regulation of macromolecule metabolic process;regulation of metabolic process;regulation of nitrogen compound metabolic process;regulation of nucleobase-containing compound metabolic process;regulation of primary metabolic process;regulation of RNA metabolic process;regulation of transcription, DNA-dependent;RNA biosynthetic process;RNA metabolic process;transcription, DNA-dependent	binding;nucleotide binding	cell part;intracellular organelle part;intracellular part;nuclear part;nucleoplasm;organelle part	biological regulation;biosynthetic process;cellular metabolic process;cellular nitrogen compound metabolic process;cellular process;macromolecule metabolic process;metabolic process;nitrogen compound metabolic process;nucleobase-containing compound metabolic process;primary metabolic process;RNA metabolic process	cell part;nucleoplasm		DKVFEDNSNEKLFDE	705	Q8BGC0	Q8BGC0_S705	S705	Htatsf1	DDDAsDKVFEDNsNEKLFDEEEGPNEK;KDDDAsDKVFEDNsNEK;VFEDNsNEKLFDEEEGPNEK
21.3067	25.5315	25.5754	25.7568	26.0874	26.0609	25.9912	26.2463	26.4862	25.7846	26.3066	26.4314	25.8927	26.143	26.1095	22.4556	25.772	25.8264	25.867	26.0793	25.8385	26.2785	26.5315	25.824	25.5812	25.6096	25.3545	24.945	24.8385	25.8788	24.7182	25.558	25.3511	26.1565	26.1253	26.0894	26.1035	25.1642	26.038	25.3578	25.2058	25.3444	24.2378	25.7024	26.0567	25.5135	25.1174	25.3712	S	biological regulation;biosynthetic process;cellular biosynthetic process;cellular macromolecule biosynthetic process;cellular macromolecule metabolic process;cellular metabolic process;cellular nitrogen compound metabolic process;cellular process;macromolecule biosynthetic process;macromolecule metabolic process;metabolic process;nitrogen compound metabolic process;nucleic acid metabolic process;nucleobase-containing compound metabolic process;primary metabolic process;regulation of biological process;regulation of biosynthetic process;regulation of cellular biosynthetic process;regulation of cellular macromolecule biosynthetic process;regulation of cellular metabolic process;regulation of cellular process;regulation of gene expression;regulation of macromolecule biosynthetic process;regulation of macromolecule metabolic process;regulation of metabolic process;regulation of nitrogen compound metabolic process;regulation of nucleobase-containing compound metabolic process;regulation of primary metabolic process;regulation of RNA metabolic process;regulation of transcription, DNA-dependent;RNA biosynthetic process;RNA metabolic process;transcription, DNA-dependent	binding;nucleotide binding	cell part;intracellular organelle part;intracellular part;nuclear part;nucleoplasm;organelle part	biological regulation;biosynthetic process;cellular metabolic process;cellular nitrogen compound metabolic process;cellular process;macromolecule metabolic process;metabolic process;nitrogen compound metabolic process;nucleobase-containing compound metabolic process;primary metabolic process;RNA metabolic process	cell part;nucleoplasm		NEKLFDDSDERGTVG	724	Q8BGC0	Q8BGC0_S724	S724	Htatsf1	LFDDsDER;LFDDsDERGTVGNVK
23.7515	22.6229	22.4009	22.8945	22.8663	24.5926	23.6193	23.6058	22.8577	21.2117	24.4862	23.3185	22.846	22.26	22.084	23.94	22.5494	23.311	23.0212	22.0437	22.8432	21.8029	22.8103	20.8057	22.9194	22.4443	22.7643	23.2307	22.6724	23.3141	23.9769	22.9524	23.2815	23.4897	23.0368	22.8314	20.6883	23.0983	22.5998	21.9179	22.058	22.6557	23.1175	21.9392	22.8938	22.9469	22.3482	22.9503	T	biological regulation;biosynthetic process;cellular biosynthetic process;cellular macromolecule biosynthetic process;cellular macromolecule metabolic process;cellular metabolic process;cellular nitrogen compound metabolic process;cellular process;macromolecule biosynthetic process;macromolecule metabolic process;metabolic process;nitrogen compound metabolic process;nucleic acid metabolic process;nucleobase-containing compound metabolic process;primary metabolic process;regulation of biological process;regulation of biosynthetic process;regulation of cellular biosynthetic process;regulation of cellular macromolecule biosynthetic process;regulation of cellular metabolic process;regulation of cellular process;regulation of gene expression;regulation of macromolecule biosynthetic process;regulation of macromolecule metabolic process;regulation of metabolic process;regulation of nitrogen compound metabolic process;regulation of nucleobase-containing compound metabolic process;regulation of primary metabolic process;regulation of RNA metabolic process;regulation of transcription, DNA-dependent;RNA biosynthetic process;RNA metabolic process;transcription, DNA-dependent	binding;nucleotide binding	cell part;intracellular organelle part;intracellular part;nuclear part;nucleoplasm;organelle part	biological regulation;biosynthetic process;cellular metabolic process;cellular nitrogen compound metabolic process;cellular process;macromolecule metabolic process;metabolic process;nitrogen compound metabolic process;nucleobase-containing compound metabolic process;primary metabolic process;RNA metabolic process	cell part;nucleoplasm		KESEENETDKSEFDE	595	Q8BGC0	Q8BGC0_T595	T595	Htatsf1	EFPEDVEKEsEENEtDKSEFDEGSER;ESEENEtDKsEFDEGSER
24.0306	22.379	22.5345	23.1318	21.5251	21.4759	22.2073	23.5443	22.7002	23.7454	24.5491	22.1699	23.4654	23.5757	21.5685	20.5353	21.6813	21.5058	21.8485	22.5352	22.4285	21.9476	21.3419	21.0545	25.4425	25.918	24.895	27.2891	27.141	27.5315	25.8409	25.8385	25.9134	26.4378	25.7415	25.7543	22.6708	22.7605	23.8676	22.5233	22.3186	22.6581	24.4973	22.4526	22.7251	23.8163	22.2728	21.6233	S		binding;nucleic acid binding;nucleotide binding;RNA binding;translation factor activity, nucleic acid binding;translation initiation factor activity				mTOR signaling pathway;RNA transport	NKKGKTISLTDFLAE	16	Q8BGD9	Q8BGD9_S16	S16	Eif4b	TIsLTDFLAEDGGTGGGSTYVPK
24.1488	22.856	22.9068	23.1335	23.7389	22.7582	22.793	22.4225	23.1461	23.4923	23.0712	22.4974	23.8041	22.8845	22.7703	22.3929	22.6177	22.7309	23.4994	23.2451	22.4801	22.3495	23.239	21.9978	22.239	22.5899	23.0727	21.8114	23.1442	22.058	21.6171	22.7468	22.9097	23.8056	22.4666	22.7746	23.2167	23.6791	23.7796	23.3376	21.4419	22.2437	24.301	23.0544	22.089	21.2199	22.9684	22.1367	S		binding;nucleic acid binding;nucleotide binding;RNA binding;translation factor activity, nucleic acid binding;translation initiation factor activity				mTOR signaling pathway;RNA transport	GRDRNRDSDKTDTDW	192	Q8BGD9	Q8BGD9_S192	S192	Eif4b	NRDsDKTDTDWR
21.6554	22.2445	22.8435	23.4618	23.0976	23.063	22.4805	22.9588	22.1191	24.0343	22.6867	23.7727	21.9277	22.92	21.4924	22.2655	21.4259	21.7971	21.8785	21.8129	22.7078	22.0737	23.6761	20.8111	22.2757	22.149	23.5494	22.5158	22.0539	22.8776	22.7465	22.0386	23.345	22.5549	22.8026	22.6091	21.8326	22.5508	21.6754	23.4449	22.5687	22.0639	23.6455	22.7496	22.4888	23.7253	21.5528	22.4871	S		binding;nucleic acid binding;nucleotide binding;RNA binding;translation factor activity, nucleic acid binding;translation initiation factor activity				mTOR signaling pathway;RNA transport	KYRDRYDSDRYRDGY	230	Q8BGD9	Q8BGD9_S230	S230	Eif4b	DRYDsDRYR
21.8898	23.4804	21.3772	23.6	21.5214	21.6434	22.2118	24.2054	22.7383	22.7476	23.3912	22.3483	22.1117	23.1633	23.4961	22.8968	22.4469	20.9561	21.6218	22.0297	22.706	22.2855	23.493	22.485	26.1984	26.6865	25.654	24.3975	21.8528	25.5105	25.7024	26.452	25.1449	24.654	22.6807	24.3307	24.0443	22.3028	23.3329	22.3618	22.9018	22.6145	24.1596	23.3892	22.8858	22.2518	22.0781	22.4039	S		binding;nucleic acid binding;nucleotide binding;RNA binding;translation factor activity, nucleic acid binding;translation initiation factor activity				mTOR signaling pathway;RNA transport	SGRRAFGSGYRRDDD	283	Q8BGD9	Q8BGD9_S283	S283	Eif4b	AFGsGYR
28.1556	27.3578	27.4551	27.6931	27.189	26.574	26.6181	26.7645	26.228	28.4032	27.3153	27.8564	28.1065	26.1194	26.4923	26.4567	29.7739	26.2979	28.6931	23.0346	24.5404	27.4707	26.5898	22.5219	25.9111	28.9344	29.3217	27.9869	27.217	27.7708	27.6798	27.0505	23.4551	26.6865	27.3662	26.019	27.6458	28.3153	28.1459	28.1312	28.3578	27.4234	24.1889	24.2854	21.9532	28.1747	26.8504	26.5898	S		binding;nucleic acid binding;nucleotide binding;RNA binding;translation factor activity, nucleic acid binding;translation initiation factor activity				mTOR signaling pathway;RNA transport	RPRERHPSWRSEETQ	406	Q8BGD9	Q8BGD9_S406	S406	Eif4b	ERHPsWR;ERHPsWRsEETQER;HPsWRsEETQER
27.9259	26.9977	27.217	27.5165	26.9203	26.1527	26.1095	26.7645	26.228	28.3239	27.3153	27.632	28.1065	25.3135	26.3204	25.7945	29.6814	25.3135	28.6251	23.2567	22.6009	26.6595	26.5898	21.8459	25.6757	28.9344	29.3131	27.7453	26.673	27.7708	27.2714	26.673	23.5183	25.8623	26.8974	25.0443	27.3992	28.1937	27.9146	28.2308	28.1984	27.4234	24.4674	22.2044	23.1915	28.1747	26.8504	26.0567	S		binding;nucleic acid binding;nucleotide binding;RNA binding;translation factor activity, nucleic acid binding;translation initiation factor activity				mTOR signaling pathway;RNA transport	ERHPSWRSEETQERE	409	Q8BGD9	Q8BGD9_S409	S409	Eif4b	ERHPSWRsEETQER;ERHPsWRsEETQER;HPsWRsEETQER
22.5036	25.867	25.9694	25.8528	25.2679	26.632	25.2317	25.9088	26.6865	26.1135	26.2553	26.417	26.3101	26.3444	25.9781	25.7745	24.9584	25.3307	22.6633	22.5173	22.8638	23.5285	24.6649	22.1378	25.4394	25.4266	25.4769	26.0894	25.7594	25.8881	22.7971	24.848	24.5105	25.767	26.5448	25.5315	25.8647	25.6595	25.2643	25.7389	25.3031	25.7286	24.3151	25.4298	25.5696	25.9628	25.4583	26.0401	S		binding;nucleic acid binding;nucleotide binding;RNA binding;translation factor activity, nucleic acid binding;translation initiation factor activity				mTOR signaling pathway;RNA transport	RNTRRRESEKSLENE	442	Q8BGD9	Q8BGD9_S442	S442	Eif4b	REsEKsLENETLNK
22.8265	25.867	25.9694	25.8528	25.9584	27.0084	25.2317	25.9088	27.0296	26.7129	26.2553	26.417	26.3101	26.3444	25.9781	25.7745	24.9584	25.3307	21.5529	23.2075	23.4485	23.5285	24.6649	23.1705	25.4394	25.4266	25.4769	26.0894	25.7594	25.8881	23.0926	24.848	24.5105	25.767	26.5448	25.5315	25.8647	25.6595	25.2643	25.7389	25.3031	25.7286	23.8596	25.4298	25.5696	25.9628	25.4583	26.0401	S		binding;nucleic acid binding;nucleotide binding;RNA binding;translation factor activity, nucleic acid binding;translation initiation factor activity				mTOR signaling pathway;RNA transport	RRRESEKSLENETLN	445	Q8BGD9	Q8BGD9_S445	S445	Eif4b	ESEKsLENETLNK;REsEKsLENETLNK
27.2625	26.1852	26.8504	26.8741	26.4969	27.3662	25.945	26.5433	27.4473	27.2803	26.9203	27.2891	26.2188	26.3376	26.5345	26.4629	26.7771	26.6458	25.2571	22.2253	25.1757	26.204	26.065	26.7895	25.673	25.9628	25.6676	25.4645	25.5609	26.8142	25.2891	25.4425	24.9271	26.3861	27.0813	26.6998	25.8552	25.7103	25.3612	26.1155	26.0254	26.2151	24.1142	23.9081	25.7594	25.9628	25.141	25.6838	S		binding;nucleic acid binding;nucleotide binding;RNA binding;translation factor activity, nucleic acid binding;translation initiation factor activity				mTOR signaling pathway;RNA transport	NKEEDCHSPTSKPPK	459	Q8BGD9	Q8BGD9_S459	S459	Eif4b	EEDCHsPTSKPPKPDQPLK
22.429	22.4403	22.8546	23.6609	22.5802	22.3665	23.5632	22.5788	23.2529	23.0079	23.3242	22.8794	27.7064	26.2463	26.604	26.5315	26.5345	27.1214	22.1376	24.8093	25.5014	26.5711	25.4676	26.518	21.7287	23.5924	23.1608	26.1623	25.8457	25.5551	25.6811	25.2643	25.228	25.7619	27.2262	26.3359	24.3975	24.0526	22.3154	25.3578	25.3712	25.275	23.4799	22.9414	23.832	26.0833	26.9869	25.6068	S		binding;nucleic acid binding;nucleotide binding;RNA binding;translation factor activity, nucleic acid binding;translation initiation factor activity				mTOR signaling pathway;RNA transport	SSNPPARSQSSDTEQ	495	Q8BGD9	Q8BGD9_S495	S495	Eif4b	SSNPPARsQSSDTEQPSPTSGGGK;SSNPPARsQSsDTEQPSPTSGGGK
24.3855	23.4712	22.2366	23.0712	22.3913	21.9685	22.5718	23.048	23.6206	23.7623	22.4354	21.8106	23.9672	22.391	23.2877	23.6096	22.5876	21.8825	21.237	21.8427	21.7992	21.2646	21.9518	22.4026	22.2731	23.6859	23.7077	24.7286	20.4029	24.6209	23.0613	23.1874	23.6649	22.6458	22.3652	21.4696	22.0856	23.3239	21.6466	22.0746	22.4118	22.3315	23.4766	22.3844	23.2789	22.9643	22.3395	20.5146	S		binding;nucleic acid binding;nucleotide binding;RNA binding;translation factor activity, nucleic acid binding;translation initiation factor activity				mTOR signaling pathway;RNA transport	NPPARSQSSDTEQPS	497	Q8BGD9	Q8BGD9_S497	S497	Eif4b	SQsSDTEQPSPTSGGGK
21.4672	23.967	22.5715	23.1871	22.9418	21.8702	21.9104	22.7818	23.4221	23.5827	23.0471	21.6946	26.9088	23.8764	23.5404	26.5315	26.5345	26.2803	22.7735	22.3608	21.6204	25.5696	21.835	25.6595	24.0044	22.5838	23.9116	22.8394	23.6096	22.2566	21.485	22.3383	22.4274	23.4425	26.228	22.5402	23.9496	24.0526	23.6576	22.4104	22.7612	22.0528	24.0776	23.555	23.0768	26.0833	25.9825	25.6068	S		binding;nucleic acid binding;nucleotide binding;RNA binding;translation factor activity, nucleic acid binding;translation initiation factor activity				mTOR signaling pathway;RNA transport	PPARSQSSDTEQPSP	498	Q8BGD9	Q8BGD9_S498	S498	Eif4b	SQSsDTEQPSPTSGGGK;SSNPPARsQSsDTEQPSPTSGGGK
22.0536	21.9586	22.4354	23.2368	22.4226	22.6248	21.5623	22.9197	21.7962	23.3255	22.6591	22.3826	22.6164	21.3605	22.8148	22.9808	23.3086	22.6317	23.8703	22.1748	23.1382	22.0338	21.6912	21.3099	23.2287	23.2202	22.7472	22.8353	21.333	21.9538	22.0209	21.9783	23.5519	21.8625	22.3151	23.0613	21.9653	22.7597	22.8451	21.6332	23.1543	20.885	23.7838	22.4252	22.4642	22.3244	21.4274	22.8767	S		binding;nucleic acid binding;nucleotide binding;RNA binding;translation factor activity, nucleic acid binding;translation initiation factor activity				mTOR signaling pathway;RNA transport	RGPGDGGSRDHWKDL	552	Q8BGD9	Q8BGD9_S552	S552	Eif4b	GPGDGGsRDHWK
23.3159	29.9677	23.2698	21.2699	29.7708	29.2216	29.4995	29.3001	29.4174	29.326	29.2979	29.0453	23.5503	22.7615	24.0935	21.4928	22.8595	23.2852	23.6299	23.1379	22.6981	23.6977	22.2454	21.2339	30.3088	30.0479	30.0609	30.2077	30.0609	29.94	29.2467	29.1984	22.8807	24.4676	22.8605	21.9104	30.1483	30.2647	30.2308	29.1628	29.2647	29.3303	27.6998	28.3745	29.8799	29.5826	29.9259	29.3745	S		binding;nucleic acid binding;nucleotide binding;RNA binding;translation factor activity, nucleic acid binding;translation initiation factor activity				mTOR signaling pathway;RNA transport	ASKYAALSVDGEDED	597	Q8BGD9	Q8BGD9_S597	S597	Eif4b	YAALsVDGEDEDEGDDCTE;YAALsVDGEDEDEGDDCtE
23.3297	23.6212	24.0382	24.7828	21.4195	22.7408	21.1552	23.5614	23.5264	23.299	22.9581	22.9693	21.892	21.609	23.6226	22.354	24.2607	22.3133	22.7332	22.0614	23.761	22.2131	22.4947	21.6509	24.7286	26.1273	26.1738	24.945	24.8997	25.0317	25.1984	24.9495	25.9562	26.4676	25.4984	26.0401	23.7713	21.9284	23.1225	23.1992	23.5766	22.2889	22.8626	22.8849	22.8703	21.7337	21.7934	22.5906	S		binding;nucleic acid binding;nucleotide binding;RNA binding;translation factor activity, nucleic acid binding;translation initiation factor activity				mTOR signaling pathway;RNA transport	DRSRLPKSPPYTAFL	93	Q8BGD9	Q8BGD9_S93	S93	Eif4b	LPKsPPYTAFLGNLPYDVTEDSIK;sPPYTAFLGNLPYDVTEDSIK
23.0891	22.917	29.5862	29.1263	29.7708	29.2216	22.8543	23.396	23.4499	23.3158	22.2494	22.2479	28.8445	29.509	22.5469	29.6578	22.4148	29.6093	28.9567	28.49	28.8203	29.6458	29.7146	29.5536	22.6094	23.9555	23.5261	22.9632	23.8841	22.484	23.0736	29.1984	30.0084	30.0217	30.0084	30.0737	24.6486	24.558	24.9803	23.1016	23.1727	21.7069	24.3778	21.4147	23.3898	20.9245	24.6264	22.243	T		binding;nucleic acid binding;nucleotide binding;RNA binding;translation factor activity, nucleic acid binding;translation initiation factor activity				mTOR signaling pathway;RNA transport	A	610	Q8BGD9	Q8BGD9_T610	T610	Eif4b	YAALSVDGEDEDEGDDCtE;YAALsVDGEDEDEGDDCtE
21.8325	24.0973	22.2947	22.4248	22.0305	22.697	22.125	22.2292	21.5764	22.2143	23.1504	22.5195	21.8708	22.2508	21.471	22.6939	22.6567	21.7537	22.4849	23.0344	23.1855	22.1479	23.0829	22.6858	21.9897	24.1662	23.6924	22.837	21.5161	24.4488	23.1662	23.7594	22.1629	22.4781	25.141	24.9584	22.4846	22.8748	22.6107	23.189	21.6616	21.8725	23.2981	23.4795	23.0085	22.9634	24.0813	19.9682	Y		binding;nucleic acid binding;nucleotide binding;RNA binding;translation factor activity, nucleic acid binding;translation initiation factor activity				mTOR signaling pathway;RNA transport	RLPKSPPYTAFLGNL	96	Q8BGD9	Q8BGD9_Y96	Y96	Eif4b	SPPyTAFLGNLPYDVTEDSIK
22.838	22.8858	23.3921	23.2009	23.283	22.2504	23.1366	22.4708	24.1346	22.2611	23.2931	23.5499	22.4472	21.6432	22.6125	22.5832	22.6819	22.797	21.8896	22.3845	22.6488	22.6953	22.6947	21.4083	23.3453	22.5092	22.3044	22.313	22.938	24.141	23.391	24.1253	24.1795	24.4862	24.3645	24.4551	22.1487	21.268	21.9129	22.0361	22.8341	21.8487	24.6679	23.3434	23.069	21.2009	22.5562	22.977	S	autophagic vacuole assembly;autophagy;biological regulation;catabolic process;cell communication;cellular catabolic process;cellular component assembly;cellular component assembly at cellular level;cellular component organization;cellular component organization at cellular level;cellular component organization or biogenesis;cellular component organization or biogenesis at cellular level;cellular macromolecule metabolic process;cellular metabolic process;cellular process;cellular protein metabolic process;cellular response to external stimulus;cellular response to extracellular stimulus;cellular response to nitrogen levels;cellular response to nitrogen starvation;cellular response to nutrient levels;cellular response to starvation;cellular response to stimulus;cellular response to stress;C-terminal protein amino acid modification;C-terminal protein lipidation;establishment of localization;establishment of localization in cell;establishment of protein localization;intracellular protein transport;intracellular transport;macromolecule metabolic process;macromolecule modification;metabolic process;mitochondrion degradation;organelle assembly;organelle organization;positive regulation of autophagy;positive regulation of biological process;positive regulation of catabolic process;positive regulation of cellular catabolic process;positive regulation of cellular metabolic process;positive regulation of cellular process;positive regulation of macromolecule metabolic process;positive regulation of metabolic process;positive regulation of protein catabolic process;positive regulation of protein metabolic process;post-translational protein modification;primary metabolic process;protein delipidation;protein lipidation;protein maturation;protein metabolic process;protein modification process;protein processing;protein targeting;protein targeting to membrane;protein transport;proteolysis;regulation of autophagy;regulation of biological process;regulation of catabolic process;regulation of cellular catabolic process;regulation of cellular metabolic process;regulation of cellular process;regulation of macromolecule metabolic process;regulation of metabolic process;regulation of primary metabolic process;regulation of protein catabolic process;regulation of protein metabolic process;response to external stimulus;response to extracellular stimulus;response to nutrient levels;response to starvation;response to stimulus;response to stress;transport;vacuole organization	catalytic activity;cysteine-type endopeptidase activity;cysteine-type peptidase activity;endopeptidase activity;hydrolase activity;peptidase activity;peptidase activity, acting on L-amino acid peptides	cell part;cytoplasm;cytoplasmic part;cytosol;intracellular part	autophagy;biological regulation;catabolic process;cell communication;cellular component assembly;cellular component organization;cellular metabolic process;cellular process;establishment of localization;macromolecule metabolic process;macromolecule modification;metabolic process;organelle assembly;organelle organization;primary metabolic process;protein lipidation;protein maturation;protein metabolic process;protein modification process;protein targeting;protein transport;proteolysis;response to external stimulus;response to extracellular stimulus;response to starvation;response to stimulus;response to stress;transport;vacuole organization	cell part;cytoplasm;cytosol	Regulation of autophagy	RLERFFDSEDEDFEI	383	Q8BGE6	Q8BGE6_S383	S383	Atg4b	FFDsEDEDFEILSL
22.7269	22.8863	22.1058	24.2714	23.141	23.0091	22.5599	22.899	22.71	22.0001	22.159	23.3393	22.0526	22.2753	22.6523	21.5618	23.2193	22.3024	24.034	24.3712	22.9326	22.1291	22.9226	23.8764	22.234	22.4648	22.2815	22.8539	23.7177	22.9886	24.2463	24.1946	23.9145	23.4702	21.694	22.3667	22.8477	22.379	22.5099	23.1365	20.8729	21.9046	23.6795	22.3359	23.0514	23.869	21.8757	22.4928	S	amine transport;amino acid transmembrane transport;amino acid transport;carboxylic acid transport;cellular process;establishment of localization;L-amino acid transport;nitrogen compound transport;organic acid transport;organic substance transport;transmembrane transport;transport	active transmembrane transporter activity;amine transmembrane transporter activity;amino acid transmembrane transporter activity;antiporter activity;carboxylic acid transmembrane transporter activity;L-amino acid transmembrane transporter activity;organic acid transmembrane transporter activity;secondary active transmembrane transporter activity;substrate-specific transmembrane transporter activity;substrate-specific transporter activity;transmembrane transporter activity;transporter activity	basolateral plasma membrane;cell part;integral to membrane;integral to plasma membrane;intrinsic to membrane;intrinsic to plasma membrane;membrane part;plasma membrane part	amine transport;amino acid transport;cellular process;establishment of localization;organic acid transport;transmembrane transport;transport	cell part		KEDAGSPSQGSPETM	32	Q8BGK6	Q8BGK6_S32	S32	Slc7a6	EDAGSPsQGSPETMQLK
22.3485	24.8489	21.7594	23.4657	23.8009	23.3152	23.3968	21.9469	21.7916	22.6399	22.3386	23.6459	21.0408	22.6679	20.6768	22.164	22.071	22.0335	22.7165	22.5782	23.3045	22.0922	22.8805	22.4428	21.9936	23.4939	24.8904	25.9293	25.002	25.895	25.7286	24.8288	23.4904	23.1245	23.2069	24.5869	22.3161	23.5426	21.8229	22.9231	23.0544	22.8657	23.0128	21.9737	22.8925	24.3193	22.6269	20.9632	S	amine transport;amino acid transmembrane transport;amino acid transport;carboxylic acid transport;cellular process;establishment of localization;L-amino acid transport;nitrogen compound transport;organic acid transport;organic substance transport;transmembrane transport;transport	active transmembrane transporter activity;amine transmembrane transporter activity;amino acid transmembrane transporter activity;antiporter activity;carboxylic acid transmembrane transporter activity;L-amino acid transmembrane transporter activity;organic acid transmembrane transporter activity;secondary active transmembrane transporter activity;substrate-specific transmembrane transporter activity;substrate-specific transporter activity;transmembrane transporter activity;transporter activity	basolateral plasma membrane;cell part;integral to membrane;integral to plasma membrane;intrinsic to membrane;intrinsic to plasma membrane;membrane part;plasma membrane part	amine transport;amino acid transport;cellular process;establishment of localization;organic acid transport;transmembrane transport;transport	cell part		MEAQELGSPTPTYHL	8	Q8BGK6	Q8BGK6_S8	S8	Slc7a6	MEAQELGsPTPTYHLLPK;MEAQELGsPtPTYHLLPK
22.8849	23.5283	22.2146	22.2079	21.3352	21.1449	22.8634	23.9486	23.3938	22.956	22.5486	21.9259	26.2821	26.3153	26.0148	26.3066	25.945	26.5492	28.8294	28.9117	29.2262	26.5898	27.4785	26.1984	25.5812	26.0084	26.1194	25.7024	25.3645	25.6348	28.9259	28.8682	28.0453	26.5165	26.1507	26.8858	22.8932	21.9091	22.5491	24.4234	23.2725	23.4958	24.5211	21.9642	23.3374	23.2199	21.0118	22.7991	S		binding;calcium ion binding;cation binding;ion binding;metal ion binding	cell part;extracellular region;integral to membrane;intrinsic to membrane;membrane part		cell part;extracellular region		VALTRKHSVSPPPPY	200	Q8BGN6	Q8BGN6_S200	S200	Prrg4	KHsVSPPPPYPGPAR;KHsVsPPPPYPGPAR
21.3113	23.4661	21.5417	22.4421	23.8794	21.9624	23.3041	22.6901	22.7818	23.9513	21.948	21.5679	26.2821	26.3153	26.0148	26.3066	25.945	26.5492	28.8294	28.9117	29.2262	26.5898	27.4785	26.1984	25.5812	26.0084	26.1194	25.7024	25.3645	25.6348	28.6798	28.6005	28.0453	26.5165	26.1507	26.8858	22.2305	23.6687	22.7149	24.4234	22.2608	23.0611	22.4766	22.8241	23.504	21.838	22.1069	22.296	S		binding;calcium ion binding;cation binding;ion binding;metal ion binding	cell part;extracellular region;integral to membrane;intrinsic to membrane;membrane part		cell part;extracellular region		LTRKHSVSPPPPYPG	202	Q8BGN6	Q8BGN6_S202	S202	Prrg4	KHsVsPPPPYPGPAR
22.7118	23.0915	22.364	23.7877	23.5651	22.5966	22.3026	21.7927	23.4506	22.5912	22.2752	22.5482	23.1345	22.3579	23.2621	22.1568	22.2291	21.8714	23.253	22.0262	22.8753	20.666	23.1433	22.0137	21.661	22.5879	22.9066	24.0832	22.8171	22.8228	25.2058	25.4923	24.2243	22.1724	20.8303	22.1269	22.4055	23.6809	23.8229	22.3204	22.4162	21.7081	24.4709	23.9669	21.8831	21.7959	22.2438	20.7947	S		binding;calcium ion binding;cation binding;ion binding;metal ion binding	cell part;extracellular region;integral to membrane;intrinsic to membrane;membrane part		cell part;extracellular region		A	222	Q8BGN6	Q8BGN6_S222	S222	Prrg4	SMsLPSH
22.1765	24.9495	22.3367	22.7598	22.4206	23.3031	24.482	22.2668	23.2397	22.4762	23.8443	23.3604	22.2752	22.0735	22.9209	24.4984	21.6376	21.9518	25.1833	21.6206	22.8354	21.562	22.3359	22.4468	27.0813	26.6865	27.2979	27.6595	27.7325	26.4282	27.9259	28.0864	28.2847	26.2944	27.2445	27.7771	23.0245	23.5828	24.989	25.0105	24.7745	22.7355	22.9482	24.7024	24.9316	21.9143	21.9184	22.47	S	cell differentiation;cellular developmental process;cellular process;developmental process;leukocyte differentiation;myeloid cell differentiation;myeloid leukocyte differentiation;osteoclast differentiation		cell part;cytoplasmic part;cytosol;integral to membrane;intracellular membrane-bounded organelle;intracellular organelle;intracellular organelle part;intracellular part;intrinsic to membrane;lysosomal membrane;membrane;membrane part;membrane-bounded organelle;nucleus;organelle;organelle membrane;organelle part;vacuolar membrane;vacuolar part	cell differentiation;cellular process;developmental process	cell part;cytosol;intracellular membrane-bounded organelle;intracellular organelle;membrane;nucleus;organelle		ILPKRLKSSTSFANI	326	Q8BGT0	Q8BGT0_S326	S326	Ostm1	LKsSTSFANIQENAT;LKssTSFANIQENAT;RLKssTSFANIQENAT
21.9941	24.9495	22.97	23.3561	21.9621	22.0581	22.9957	22.3718	23.412	22.9421	23.2706	23.1802	21.5851	23.5092	21.8279	24.4984	21.2766	21.0012	25.1833	22.0483	21.3163	22.4792	21.7965	22.106	24.824	22.0175	25.0275	25.9781	25.8717	21.7735	26.3135	26.7517	26.6595	23.0892	24.8764	26.4234	22.7981	23.3912	24.989	25.0105	24.7745	21.9469	23.6384	24.7024	24.9316	19.855	21.3168	22.5889	S	cell differentiation;cellular developmental process;cellular process;developmental process;leukocyte differentiation;myeloid cell differentiation;myeloid leukocyte differentiation;osteoclast differentiation		cell part;cytoplasmic part;cytosol;integral to membrane;intracellular membrane-bounded organelle;intracellular organelle;intracellular organelle part;intracellular part;intrinsic to membrane;lysosomal membrane;membrane;membrane part;membrane-bounded organelle;nucleus;organelle;organelle membrane;organelle part;vacuolar membrane;vacuolar part	cell differentiation;cellular process;developmental process	cell part;cytosol;intracellular membrane-bounded organelle;intracellular organelle;membrane;nucleus;organelle		LPKRLKSSTSFANIQ	327	Q8BGT0	Q8BGT0_S327	S327	Ostm1	LKssTSFANIQENAT;RLKssTSFANIQENAT
23.2337	23.6026	23.0241	21.7327	24.8717	24.2821	23.8596	23.0849	23.3815	21.7625	21.8978	22.4056	22.1233	21.2103	20.4927	21.6436	23.1523	23.7104	27.0813	27.0914	26.8741	22.4456	25.2207	22.8543	22.553	22.0935	22.9969	25.7695	23.3238	21.6771	27.7195	27.5754	27.8019	22.3812	21.608	22.4114	25.4457	25.4984	22.8281	26.5754	26.2661	26.2517	22.5747	27.189	27.2979	25.8457	26.3256	25.902	S	cell differentiation;cellular developmental process;cellular process;developmental process;leukocyte differentiation;myeloid cell differentiation;myeloid leukocyte differentiation;osteoclast differentiation		cell part;cytoplasmic part;cytosol;integral to membrane;intracellular membrane-bounded organelle;intracellular organelle;intracellular organelle part;intracellular part;intrinsic to membrane;lysosomal membrane;membrane;membrane part;membrane-bounded organelle;nucleus;organelle;organelle membrane;organelle part;vacuolar membrane;vacuolar part	cell differentiation;cellular process;developmental process	cell part;cytosol;intracellular membrane-bounded organelle;intracellular organelle;membrane;nucleus;organelle		KRLKSSTSFANIQEN	329	Q8BGT0	Q8BGT0_S329	S329	Ostm1	SSTsFANIQENAT
22.2698	26.4877	25.9043	26.0148	25.0772	22.5597	24.632	24.9134	25.0609	24.5225	25.8215	24.9361	23.0531	24.2821	22.204	24.391	25.3204	24.019	23.8576	21.6337	24.1642	23.391	20.9419	23.3511	25.4923	25.3342	25.3545	25.3975	25.6181	25.2021	25.5225	25.767	26.3662	25.2463	25.3204	25.2926	24.5926	22.5631	23.4559	24.1095	23.3593	22.9289	26.4969	23.3163	25.1253	22.0523	23.7389	20.822	S	cell projection organization;cellular component organization;cellular component organization at cellular level;cellular component organization or biogenesis;cellular component organization or biogenesis at cellular level;cellular membrane organization;cellular process;endocytic recycling;endocytosis;endosome transport;establishment of localization;establishment of localization in cell;establishment of protein localization;intracellular protein transport;intracellular transport;membrane invagination;membrane organization;neuron projection development;protein targeting;protein targeting to membrane;protein transport;receptor-mediated endocytosis;slow endocytic recycling;transport;vesicle-mediated transport	binding;cation binding;enzyme binding;GTPase binding;identical protein binding;ion binding;lipid binding;metal ion binding;phosphatidic acid binding;phospholipid binding;protein binding;Rab GTPase binding;Ras GTPase binding;small GTPase binding;transition metal ion binding;zinc ion binding	cell part;cytoplasmic part;endosomal part;endosome;endosome membrane;extrinsic to membrane;intracellular membrane-bounded organelle;intracellular organelle;intracellular organelle part;intracellular part;late endosome;late endosome membrane;membrane;membrane part;membrane-bounded organelle;organelle;organelle membrane;organelle part;recycling endosome membrane	cellular component organization;cellular membrane organization;cellular process;endocytosis;endosome transport;establishment of localization;membrane invagination;membrane organization;protein targeting;protein transport;transport;vesicle-mediated transport	cell part;endosome;intracellular membrane-bounded organelle;intracellular organelle;membrane;organelle		GKDPAPPSPTSTSPA	128	Q8BGT6	Q8BGT6_S128	S128	Micall1	DPAPPsPTSTSPAVQPGEEAQGDDLSPDSLSEQGK
22.1153	23.0994	22.8127	23.0767	22.2063	23.0449	23.7992	23.7198	22.9364	22.5756	22.6832	21.6878	22.6711	22.7034	22.2248	20.7436	22.5512	22.7018	23.0072	22.7914	23.3073	22.0387	23.8624	20.554	24.2872	23.7958	22.5627	22.2444	22.3947	22.4407	22.7314	22.2791	25.8717	22.2985	22.9206	22.3411	24.4551	21.7485	22.782	22.0977	22.8487	22.0631	23.5888	22.7041	23.5796	22.6031	21.842	21.7317	S	cell projection organization;cellular component organization;cellular component organization at cellular level;cellular component organization or biogenesis;cellular component organization or biogenesis at cellular level;cellular membrane organization;cellular process;endocytic recycling;endocytosis;endosome transport;establishment of localization;establishment of localization in cell;establishment of protein localization;intracellular protein transport;intracellular transport;membrane invagination;membrane organization;neuron projection development;protein targeting;protein targeting to membrane;protein transport;receptor-mediated endocytosis;slow endocytic recycling;transport;vesicle-mediated transport	binding;cation binding;enzyme binding;GTPase binding;identical protein binding;ion binding;lipid binding;metal ion binding;phosphatidic acid binding;phospholipid binding;protein binding;Rab GTPase binding;Ras GTPase binding;small GTPase binding;transition metal ion binding;zinc ion binding	cell part;cytoplasmic part;endosomal part;endosome;endosome membrane;extrinsic to membrane;intracellular membrane-bounded organelle;intracellular organelle;intracellular organelle part;intracellular part;late endosome;late endosome membrane;membrane;membrane part;membrane-bounded organelle;organelle;organelle membrane;organelle part;recycling endosome membrane	cellular component organization;cellular membrane organization;cellular process;endocytosis;endosome transport;establishment of localization;membrane invagination;membrane organization;protein targeting;protein transport;transport;vesicle-mediated transport	cell part;endosome;intracellular membrane-bounded organelle;intracellular organelle;membrane;organelle		TPAPRKASESSALTP	305	Q8BGT6	Q8BGT6_S305	S305	Micall1	KAsESSALtPPTPR
22.4607	23.6025	23.8967	21.4988	22.6162	22.371	22.6686	24.5754	23.8764	22.7915	23.7796	23.5108	20.7488	20.4958	24.6431	24.895	25.4551	24.8858	25.867	25.2499	25.9383	25.1908	25.5045	25.2021	24.7543	24.848	24.7945	24.3031	25.1332	24.9672	26.6181	26.4953	26.3307	23.0135	24.7286	22.8368	25.228	24.417	24.9584	24.1253	24.5045	22.1152	23.724	25.2607	23.0439	24.6209	24.9043	24.6264	S	cell projection organization;cellular component organization;cellular component organization at cellular level;cellular component organization or biogenesis;cellular component organization or biogenesis at cellular level;cellular membrane organization;cellular process;endocytic recycling;endocytosis;endosome transport;establishment of localization;establishment of localization in cell;establishment of protein localization;intracellular protein transport;intracellular transport;membrane invagination;membrane organization;neuron projection development;protein targeting;protein targeting to membrane;protein transport;receptor-mediated endocytosis;slow endocytic recycling;transport;vesicle-mediated transport	binding;cation binding;enzyme binding;GTPase binding;identical protein binding;ion binding;lipid binding;metal ion binding;phosphatidic acid binding;phospholipid binding;protein binding;Rab GTPase binding;Ras GTPase binding;small GTPase binding;transition metal ion binding;zinc ion binding	cell part;cytoplasmic part;endosomal part;endosome;endosome membrane;extrinsic to membrane;intracellular membrane-bounded organelle;intracellular organelle;intracellular organelle part;intracellular part;late endosome;late endosome membrane;membrane;membrane part;membrane-bounded organelle;organelle;organelle membrane;organelle part;recycling endosome membrane	cellular component organization;cellular membrane organization;cellular process;endocytosis;endosome transport;establishment of localization;membrane invagination;membrane organization;protein targeting;protein transport;transport;vesicle-mediated transport	cell part;endosome;intracellular membrane-bounded organelle;intracellular organelle;membrane;organelle		NPFNRKPSPSASPTV	647	Q8BGT6	Q8BGT6_S647	S647	Micall1	KPsPSASPTVR;KPsPSAsPTVR
22.004	22.973	21.8944	23.2423	22.3739	21.9248	22.5408	22.5244	21.4795	22.1785	22.4509	22.1162	23.0545	22.736	23.7437	21.3123	22.1906	22.261	23.2791	22.3745	23.2887	22.7929	22.6489	21.4453	23.1949	22.4513	24.1969	23.2807	22.4692	23.0847	23.4145	22.1443	25.8717	23.4885	23.2518	23.3092	24.4551	23.0245	22.9199	24.5963	22.3874	22.8653	23.8018	22.512	23.8988	22.6456	22.118	22.1527	T	cell projection organization;cellular component organization;cellular component organization at cellular level;cellular component organization or biogenesis;cellular component organization or biogenesis at cellular level;cellular membrane organization;cellular process;endocytic recycling;endocytosis;endosome transport;establishment of localization;establishment of localization in cell;establishment of protein localization;intracellular protein transport;intracellular transport;membrane invagination;membrane organization;neuron projection development;protein targeting;protein targeting to membrane;protein transport;receptor-mediated endocytosis;slow endocytic recycling;transport;vesicle-mediated transport	binding;cation binding;enzyme binding;GTPase binding;identical protein binding;ion binding;lipid binding;metal ion binding;phosphatidic acid binding;phospholipid binding;protein binding;Rab GTPase binding;Ras GTPase binding;small GTPase binding;transition metal ion binding;zinc ion binding	cell part;cytoplasmic part;endosomal part;endosome;endosome membrane;extrinsic to membrane;intracellular membrane-bounded organelle;intracellular organelle;intracellular organelle part;intracellular part;late endosome;late endosome membrane;membrane;membrane part;membrane-bounded organelle;organelle;organelle membrane;organelle part;recycling endosome membrane	cellular component organization;cellular membrane organization;cellular process;endocytosis;endosome transport;establishment of localization;membrane invagination;membrane organization;protein targeting;protein transport;transport;vesicle-mediated transport	cell part;endosome;intracellular membrane-bounded organelle;intracellular organelle;membrane;organelle		ASESSALTPPTPRPR	311	Q8BGT6	Q8BGT6_T311	T311	Micall1	KAsESSALtPPTPR
22.1605	22.9318	23.2457	22.2802	21.7985	22.5335	22.2844	23.4963	22.916	22.1999	22.549	23.7637	20.5479	23.1951	21.5001	22.4377	23.2898	22.091	22.4094	22.3265	22.0755	22.8994	21.6646	22.345	25.4862	25.5404	25.6918	25.4457	22.3702	25.0317	26.0813	26.4645	26.6865	20.9879	24.9495	24.8576	22.9556	23.2444	21.6286	21.8933	21.1909	22.6398	24.5626	22.3817	21.7731	22.1244	22.5961	23.2518	S	biological regulation;cell cycle process;cell division;cell surface receptor linked signaling pathway;cellular process;cellular response to stimulus;G2/M transition of mitotic cell cycle;positive regulation of biological process;positive regulation of catalytic activity;positive regulation of cell cycle;positive regulation of cellular process;positive regulation of cyclin-dependent protein kinase activity;positive regulation of kinase activity;positive regulation of molecular function;positive regulation of protein kinase activity;positive regulation of protein serine/threonine kinase activity;positive regulation of transferase activity;regulation of biological process;regulation of canonical Wnt receptor signaling pathway;regulation of catalytic activity;regulation of cell cycle;regulation of cellular metabolic process;regulation of cellular process;regulation of cellular protein metabolic process;regulation of cyclin-dependent protein kinase activity;regulation of kinase activity;regulation of macromolecule metabolic process;regulation of metabolic process;regulation of molecular function;regulation of phosphate metabolic process;regulation of phosphorus metabolic process;regulation of phosphorylation;regulation of primary metabolic process;regulation of protein kinase activity;regulation of protein metabolic process;regulation of protein modification process;regulation of protein phosphorylation;regulation of protein serine/threonine kinase activity;regulation of response to stimulus;regulation of signal transduction;regulation of signaling;regulation of transferase activity;regulation of Wnt receptor signaling pathway;response to stimulus;signal transduction;Wnt receptor signaling pathway	cyclin-dependent protein kinase regulator activity;enzyme regulator activity;kinase regulator activity;protein kinase regulator activity	cell part;cyclin-dependent protein kinase holoenzyme complex;cytoplasmic cyclin-dependent protein kinase holoenzyme complex;cytoplasmic part;extracellular membrane-bounded organelle;extracellular organelle;extracellular region part;extracellular vesicular exosome;intracellular membrane-bounded organelle;intracellular organelle;intracellular part;macromolecular complex;membrane;membrane-bounded organelle;membrane-bounded vesicle;nucleus;organelle;plasma membrane;protein complex;vesicle	biological regulation;cell division;cellular process;regulation of cell cycle;regulation of protein modification process;response to stimulus;signal transduction	cell part;cyclin-dependent protein kinase holoenzyme complex;extracellular organelle;intracellular membrane-bounded organelle;intracellular organelle;macromolecular complex;membrane;nucleus;organelle;plasma membrane;protein complex;vesicle		QTSRKYSSCSTIFLD	100	Q8BGU5	Q8BGU5_S100	S100	Ccny	KYSsCSTIFLDDSTVSQPNLK
21.8194	23.4867	23.1756	23.8368	22.6979	22.5097	22.5747	23.4859	22.8831	22.9486	23.2981	22.6487	23.5831	21.83	21.5677	22.5602	22.0524	22.8286	22.1039	22.3866	24.2865	22.6339	22.7653	20.8001	23.3852	24.2166	23.4211	22.417	24.0854	24.1719	24.7389	24.8623	22.4918	23.3467	20.8528	23.2126	23.6234	22.4029	23.0181	21.6905	22.7235	23.2947	22.827	23.2774	22.459	21.7631	21.2162	22.6938	S	biological regulation;cell cycle process;cell division;cell surface receptor linked signaling pathway;cellular process;cellular response to stimulus;G2/M transition of mitotic cell cycle;positive regulation of biological process;positive regulation of catalytic activity;positive regulation of cell cycle;positive regulation of cellular process;positive regulation of cyclin-dependent protein kinase activity;positive regulation of kinase activity;positive regulation of molecular function;positive regulation of protein kinase activity;positive regulation of protein serine/threonine kinase activity;positive regulation of transferase activity;regulation of biological process;regulation of canonical Wnt receptor signaling pathway;regulation of catalytic activity;regulation of cell cycle;regulation of cellular metabolic process;regulation of cellular process;regulation of cellular protein metabolic process;regulation of cyclin-dependent protein kinase activity;regulation of kinase activity;regulation of macromolecule metabolic process;regulation of metabolic process;regulation of molecular function;regulation of phosphate metabolic process;regulation of phosphorus metabolic process;regulation of phosphorylation;regulation of primary metabolic process;regulation of protein kinase activity;regulation of protein metabolic process;regulation of protein modification process;regulation of protein phosphorylation;regulation of protein serine/threonine kinase activity;regulation of response to stimulus;regulation of signal transduction;regulation of signaling;regulation of transferase activity;regulation of Wnt receptor signaling pathway;response to stimulus;signal transduction;Wnt receptor signaling pathway	cyclin-dependent protein kinase regulator activity;enzyme regulator activity;kinase regulator activity;protein kinase regulator activity	cell part;cyclin-dependent protein kinase holoenzyme complex;cytoplasmic cyclin-dependent protein kinase holoenzyme complex;cytoplasmic part;extracellular membrane-bounded organelle;extracellular organelle;extracellular region part;extracellular vesicular exosome;intracellular membrane-bounded organelle;intracellular organelle;intracellular part;macromolecular complex;membrane;membrane-bounded organelle;membrane-bounded vesicle;nucleus;organelle;plasma membrane;protein complex;vesicle	biological regulation;cell division;cellular process;regulation of cell cycle;regulation of protein modification process;response to stimulus;signal transduction	cell part;cyclin-dependent protein kinase holoenzyme complex;extracellular organelle;intracellular membrane-bounded organelle;intracellular organelle;macromolecular complex;membrane;nucleus;organelle;plasma membrane;protein complex;vesicle		RKPMRKRSASADNLI	324	Q8BGU5	Q8BGU5_S324	S324	Ccny	sASADNLILPR
22.6429	29.3066	29.1913	29.5772	28.9841	29.1507	28.9732	29.1214	29.0375	28.7613	29.2285	28.7325	27.8504	28.362	28.3239	28.6663	29.0557	28.3745	29.2376	29.1263	29.1115	28.3109	28.3787	28.3282	29.2445	29.3473	29.3992	29.1337	28.9344	29.1312	30.2647	30.0479	30.1483	28.8916	29.2445	29.21	29.196	28.965	29.2445	29.114	28.9595	29.0965	26.0254	29.1724	29.4976	28.5573	29.0217	28.7031	S	biological regulation;cell cycle process;cell division;cell surface receptor linked signaling pathway;cellular process;cellular response to stimulus;G2/M transition of mitotic cell cycle;positive regulation of biological process;positive regulation of catalytic activity;positive regulation of cell cycle;positive regulation of cellular process;positive regulation of cyclin-dependent protein kinase activity;positive regulation of kinase activity;positive regulation of molecular function;positive regulation of protein kinase activity;positive regulation of protein serine/threonine kinase activity;positive regulation of transferase activity;regulation of biological process;regulation of canonical Wnt receptor signaling pathway;regulation of catalytic activity;regulation of cell cycle;regulation of cellular metabolic process;regulation of cellular process;regulation of cellular protein metabolic process;regulation of cyclin-dependent protein kinase activity;regulation of kinase activity;regulation of macromolecule metabolic process;regulation of metabolic process;regulation of molecular function;regulation of phosphate metabolic process;regulation of phosphorus metabolic process;regulation of phosphorylation;regulation of primary metabolic process;regulation of protein kinase activity;regulation of protein metabolic process;regulation of protein modification process;regulation of protein phosphorylation;regulation of protein serine/threonine kinase activity;regulation of response to stimulus;regulation of signal transduction;regulation of signaling;regulation of transferase activity;regulation of Wnt receptor signaling pathway;response to stimulus;signal transduction;Wnt receptor signaling pathway	cyclin-dependent protein kinase regulator activity;enzyme regulator activity;kinase regulator activity;protein kinase regulator activity	cell part;cyclin-dependent protein kinase holoenzyme complex;cytoplasmic cyclin-dependent protein kinase holoenzyme complex;cytoplasmic part;extracellular membrane-bounded organelle;extracellular organelle;extracellular region part;extracellular vesicular exosome;intracellular membrane-bounded organelle;intracellular organelle;intracellular part;macromolecular complex;membrane;membrane-bounded organelle;membrane-bounded vesicle;nucleus;organelle;plasma membrane;protein complex;vesicle	biological regulation;cell division;cellular process;regulation of cell cycle;regulation of protein modification process;response to stimulus;signal transduction	cell part;cyclin-dependent protein kinase holoenzyme complex;extracellular organelle;intracellular membrane-bounded organelle;intracellular organelle;macromolecular complex;membrane;nucleus;organelle;plasma membrane;protein complex;vesicle		PMRKRSASADNLILP	326	Q8BGU5	Q8BGU5_S326	S326	Ccny	RSAsADNLILPR;SAsADNLILPR
23.6563	23.3058	21.6215	22.874	23.249	22.0696	23.8124	22.8233	22.4816	23.1912	22.9304	21.9741	22.1632	22.518	21.7263	23.7077	23.5522	22.6395	23.4563	22.1711	22.7818	23.3065	22.0146	21.2525	22.6501	24.6811	22.8423	24.0609	23.9495	22.7792	22.4495	22.9484	22.7423	24.4614	22.8956	24.2679	23.2712	26.0296	24.5522	21.994	22.8549	21.8152	23.9462	23.0753	22.3446	24.1015	24.5463	23.5522	S	biological regulation;cellular component organization;cellular component organization at cellular level;cellular component organization or biogenesis;cellular component organization or biogenesis at cellular level;cellular process;mitochondrial fission;mitochondrion organization;organelle fission;organelle organization;positive regulation of biological process;positive regulation of cellular component organization;positive regulation of cellular process;positive regulation of developmental process;positive regulation of intracellular protein transport;positive regulation of intracellular transport;positive regulation of mitochondrial fission;positive regulation of mitochondrion organization;positive regulation of organelle organization;positive regulation of protein targeting to membrane;positive regulation of protein transport;positive regulation of transport;regulation of anatomical structure morphogenesis;regulation of biological process;regulation of cellular component organization;regulation of cellular localization;regulation of cellular process;regulation of developmental process;regulation of establishment of protein localization;regulation of intracellular protein transport;regulation of intracellular transport;regulation of localization;regulation of mitochondrial fission;regulation of mitochondrion organization;regulation of organelle organization;regulation of protein localization;regulation of protein targeting to membrane;regulation of protein transport;regulation of transport	adenyl nucleotide binding;adenyl ribonucleotide binding;ADP binding;binding;GDP binding;guanyl nucleotide binding;guanyl ribonucleotide binding;identical protein binding;nucleotide binding;protein binding;purine nucleotide binding;purine ribonucleotide binding;ribonucleotide binding	cell part;cytoplasmic part;integral to membrane;intracellular membrane-bounded organelle;intracellular organelle;intracellular organelle part;intracellular part;intrinsic to membrane;membrane;membrane part;membrane-bounded organelle;mitochondrial membrane;mitochondrial outer membrane;mitochondrial part;mitochondrion;organelle;organelle membrane;organelle outer membrane;organelle part;outer membrane	biological regulation;cellular component organization;cellular process;mitochondrion organization;organelle fission;organelle organization;regulation of organelle organization;regulation of transport	cell part;intracellular membrane-bounded organelle;intracellular organelle;membrane;mitochondrion;organelle		RMYDRAISAPTSPTR	55	Q8BGV8	Q8BGV8_S55	S55	Mief1	AIsAPTsPTR
25.3101	24.7182	25.5955	25.2096	25.1681	24.9628	21.9552	25.1984	24.9539	25.275	25.2058	25.141	26.1075	26.2426	26.0874	26.2317	26.341	26.0914	26.1623	26.1661	26.0567	25.902	25.7415	26.1833	25.0975	25.8167	24.8997	26.275	26.1795	25.8019	25.6971	25.8647	25.4892	26.4567	25.8764	26.189	25.5783	26.7771	26.2499	26.2021	26.2499	26.0975	24.2577	25.7745	26.1174	26.2891	26.7517	26.4723	S	biological regulation;cellular component organization;cellular component organization at cellular level;cellular component organization or biogenesis;cellular component organization or biogenesis at cellular level;cellular process;mitochondrial fission;mitochondrion organization;organelle fission;organelle organization;positive regulation of biological process;positive regulation of cellular component organization;positive regulation of cellular process;positive regulation of developmental process;positive regulation of intracellular protein transport;positive regulation of intracellular transport;positive regulation of mitochondrial fission;positive regulation of mitochondrion organization;positive regulation of organelle organization;positive regulation of protein targeting to membrane;positive regulation of protein transport;positive regulation of transport;regulation of anatomical structure morphogenesis;regulation of biological process;regulation of cellular component organization;regulation of cellular localization;regulation of cellular process;regulation of developmental process;regulation of establishment of protein localization;regulation of intracellular protein transport;regulation of intracellular transport;regulation of localization;regulation of mitochondrial fission;regulation of mitochondrion organization;regulation of organelle organization;regulation of protein localization;regulation of protein targeting to membrane;regulation of protein transport;regulation of transport	adenyl nucleotide binding;adenyl ribonucleotide binding;ADP binding;binding;GDP binding;guanyl nucleotide binding;guanyl ribonucleotide binding;identical protein binding;nucleotide binding;protein binding;purine nucleotide binding;purine ribonucleotide binding;ribonucleotide binding	cell part;cytoplasmic part;integral to membrane;intracellular membrane-bounded organelle;intracellular organelle;intracellular organelle part;intracellular part;intrinsic to membrane;membrane;membrane part;membrane-bounded organelle;mitochondrial membrane;mitochondrial outer membrane;mitochondrial part;mitochondrion;organelle;organelle membrane;organelle outer membrane;organelle part;outer membrane	biological regulation;cellular component organization;cellular process;mitochondrion organization;organelle fission;organelle organization;regulation of organelle organization;regulation of transport	cell part;intracellular membrane-bounded organelle;intracellular organelle;membrane;mitochondrion;organelle		RAISAPTSPTRLSHS	59	Q8BGV8	Q8BGV8_S59	S59	Mief1	AISAPTsPTR;AIsAPTsPTR
23.7913	22.7271	22.0052	23.1913	23.1025	22.9413	21.042	21.3012	22.4933	23.5184	23.4296	21.639	22.4616	21.7029	22.0089	22.8005	23.1993	22.7611	21.6321	23.3511	21.6402	22.1691	23.0527	22.6386	26.1927	26.3118	26.3778	26.2661	25.7492	25.7846	25.1833	25.1055	25.6096	25.5754	25.5783	25.6153	22.9644	23.04	21.7288	23.1097	23.9955	22.2413	24.9945	23.1279	23.8069	21.7426	22.9553	22.7651	S	biological regulation;cellular component organization;cellular component organization at cellular level;cellular component organization or biogenesis;cellular component organization or biogenesis at cellular level;cellular process;mitochondrial fission;mitochondrion organization;organelle fission;organelle organization;positive regulation of biological process;positive regulation of cellular component organization;positive regulation of cellular process;positive regulation of developmental process;positive regulation of intracellular protein transport;positive regulation of intracellular transport;positive regulation of mitochondrial fission;positive regulation of mitochondrion organization;positive regulation of organelle organization;positive regulation of protein targeting to membrane;positive regulation of protein transport;positive regulation of transport;regulation of anatomical structure morphogenesis;regulation of biological process;regulation of cellular component organization;regulation of cellular localization;regulation of cellular process;regulation of developmental process;regulation of establishment of protein localization;regulation of intracellular protein transport;regulation of intracellular transport;regulation of localization;regulation of mitochondrial fission;regulation of mitochondrion organization;regulation of organelle organization;regulation of protein localization;regulation of protein targeting to membrane;regulation of protein transport;regulation of transport	adenyl nucleotide binding;adenyl ribonucleotide binding;ADP binding;binding;GDP binding;guanyl nucleotide binding;guanyl ribonucleotide binding;identical protein binding;nucleotide binding;protein binding;purine nucleotide binding;purine ribonucleotide binding;ribonucleotide binding	cell part;cytoplasmic part;integral to membrane;intracellular membrane-bounded organelle;intracellular organelle;intracellular organelle part;intracellular part;intrinsic to membrane;membrane;membrane part;membrane-bounded organelle;mitochondrial membrane;mitochondrial outer membrane;mitochondrial part;mitochondrion;organelle;organelle membrane;organelle outer membrane;organelle part;outer membrane	biological regulation;cellular component organization;cellular process;mitochondrion organization;organelle fission;organelle organization;regulation of organelle organization;regulation of transport	cell part;intracellular membrane-bounded organelle;intracellular organelle;membrane;mitochondrion;organelle		MKAGLSRSLQTLPTD	94	Q8BGV8	Q8BGV8_S94	S94	Mief1	sLQTLPTDSSAFDTDTFCPPRPK
22.8324	22.4101	22.1674	22.7847	22.5496	23.2082	22.1912	22.7265	23.1787	22.295	22.2537	22.6666	23.138	22.3326	22.806	21.75	21.9642	22.7653	23.4099	23.0663	23.1425	21.9961	23.136	22.0725	21.5396	23.1285	24.3031	25.3031	25.4984	24.8044	23.0169	23.1386	22.9376	22.7408	22.36	22.5927	24.009	22.3378	23.331	22.1964	22.4297	21.3034	23.9972	23.2166	22.8736	22.4779	21.5046	23.7165	S	cellular macromolecule metabolic process;cellular metabolic process;cellular process;cellular protein metabolic process;macromolecule metabolic process;macromolecule modification;metabolic process;primary metabolic process;protein metabolic process;protein modification by small protein conjugation;protein modification by small protein conjugation or removal;protein modification process;protein ubiquitination		cell part;centrosome;CUL4 RING ubiquitin ligase complex;cullin-RING ubiquitin ligase complex;cytoplasm;cytoplasmic part;cytoskeletal part;intracellular non-membrane-bounded organelle;intracellular organelle;intracellular organelle part;intracellular part;macromolecular complex;microtubule organizing center;non-membrane-bounded organelle;organelle;organelle part;protein complex;ubiquitin ligase complex	cellular metabolic process;cellular process;macromolecule metabolic process;macromolecule modification;metabolic process;primary metabolic process;protein metabolic process;protein modification by small protein conjugation or removal;protein modification process	cell part;centrosome;cytoplasm;intracellular non-membrane-bounded organelle;intracellular organelle;macromolecular complex;microtubule organizing center;organelle;protein complex;ubiquitin ligase complex		VSRKRKASASPGAGS	13	Q8BGZ3	Q8BGZ3_S13	S13	Dcaf12	KAsAsPGAGSDAQGPQFGWDHSLHK
22.4408	23.5179	22.9239	23.0482	22.3475	21.4758	23.1162	22.8853	23.0686	23.5319	22.9949	22.3742	23.3083	22.7082	22.5598	22.7381	23.2231	22.0542	22.3799	21.3965	22.8417	21.23	21.2716	21.8758	23.6563	22.4417	24.3031	25.3031	25.4984	24.8044	22.1957	23.3373	23.1126	23.3029	22.1002	21.5396	23.4682	22.4354	22.9988	22.8431	22.448	22.8887	24.4873	22.3491	23.5728	22.6202	21.681	23.3706	S	cellular macromolecule metabolic process;cellular metabolic process;cellular process;cellular protein metabolic process;macromolecule metabolic process;macromolecule modification;metabolic process;primary metabolic process;protein metabolic process;protein modification by small protein conjugation;protein modification by small protein conjugation or removal;protein modification process;protein ubiquitination		cell part;centrosome;CUL4 RING ubiquitin ligase complex;cullin-RING ubiquitin ligase complex;cytoplasm;cytoplasmic part;cytoskeletal part;intracellular non-membrane-bounded organelle;intracellular organelle;intracellular organelle part;intracellular part;macromolecular complex;microtubule organizing center;non-membrane-bounded organelle;organelle;organelle part;protein complex;ubiquitin ligase complex	cellular metabolic process;cellular process;macromolecule metabolic process;macromolecule modification;metabolic process;primary metabolic process;protein metabolic process;protein modification by small protein conjugation or removal;protein modification process	cell part;centrosome;cytoplasm;intracellular non-membrane-bounded organelle;intracellular organelle;macromolecular complex;microtubule organizing center;organelle;protein complex;ubiquitin ligase complex		RKRKASASPGAGSDA	15	Q8BGZ3	Q8BGZ3_S15	S15	Dcaf12	KAsAsPGAGSDAQGPQFGWDHSLHK
22.431	22.1989	22.7738	22.071	24.9803	22.5073	23.3648	22.7662	22.9257	24.6096	24.6096	22.757	21.1145	22.0112	23.867	22.5943	23.0401	23.3666	23.9277	23.1319	22.3258	22.2321	22.0701	21.3446	22.8643	23.6384	22.0931	23.1584	22.2255	22.3469	21.8372	23.6885	22.1629	23.1781	22.2362	21.9035	22.9998	24.5062	22.5918	21.9832	22.1297	24.5165	23.4614	23.3633	23.0969	24.2821	23.5931	22.1373	S			cell part;integral to membrane;intrinsic to membrane;membrane part		cell part		SDYTQGDSWGEGEGD	36	Q8BH07	Q8BH07_S36	S36	Arl6ip6	PGYSDYTQGDsWGEGEGDEDEGCDQVAR;QVTPGPATRPGYSDYTQGDsWGEGEGDEDEGCDQVAR
27.3324	26.9977	26.8142	27.0401	26.8385	27.1015	27.1115	26.9428	26.976	26.8504	26.7895	26.9203	27.5754	27.6865	27.3239	27.6998	27.524	27.5014	26.3861	27.0609	26.1174	27.2535	27.0813	27.3066	26.604	26.8504	26.9316	27.3745	27.2891	27.8504	25.8927	25.3307	24.9406	27.4938	27.4938	27.4938	27.1507	26.8019	27.1115	28.1652	28.3452	28.1747	23.3817	25.2463	25.6125	27.5969	27.6865	27.6663	S			cell part;integral to membrane;intrinsic to membrane;membrane part		cell part		LPRVGDGSPVLPDKR	80	Q8BH07	Q8BH07_S80	S80	Arl6ip6	VGDGsPVLPDKR
21.4952	22.714	24.3862	22.8575	21.6968	22.1332	23.1764	23.0849	22.2021	24.1827	22.978	22.5386	22.0667	22.4345	23.1962	24.0843	23.4274	21.7982	21.2329	23.3066	23.1678	21.8421	23.7205	21.978	23.3078	22.2503	23.0474	24.8044	24.4862	24.7594	25.2499	25.3545	25.6181	25.4041	24.9803	25.3342	22.8673	23.495	21.7536	22.7807	23.0314	22.7912	23.8097	24.1557	22.7646	22.138	22.249	21.6956	S	cellular component organization;cellular component organization at cellular level;cellular component organization or biogenesis;cellular component organization or biogenesis at cellular level;cellular process;establishment of localization;lysosome organization;organelle organization;transmembrane transport;transport;vacuole organization		cell part;cytoplasmic part;integral to membrane;intracellular membrane-bounded organelle;intracellular organelle;intracellular organelle part;intracellular part;intrinsic to membrane;lysosomal membrane;lysosome;lytic vacuole;membrane;membrane part;membrane-bounded organelle;nuclear part;nucleoplasm;organelle;organelle membrane;organelle part;vacuolar membrane;vacuolar part;vacuole	cellular component organization;cellular process;establishment of localization;organelle organization;transmembrane transport;transport;vacuole organization	cell part;intracellular membrane-bounded organelle;intracellular organelle;lysosome;membrane;nucleoplasm;organelle;vacuole	Lysosome	EPLLGPGSPGSREWS	18	Q8BH31	Q8BH31_S18	S18	Mfsd8	ANLGSEAEREPLLGPGsPGSR
22.294	22.9645	21.502	23.2497	21.6202	22.9944	26.1055	26.0105	26.141	25.6918	26.002	25.673	25.341	21.655	23.7896	23.7182	26.2262	22.6696	22.3206	21.7398	23.1811	25.767	22.6624	21.8693	25.5522	25.6811	23.1291	25.3307	22.8825	21.6843	22.2337	22.5611	23.5916	23.4813	25.4984	23.1355	26.0588	26.0833	26.4346	26.1312	26.0955	26.515	23.9718	26.533	26.4457	26.2002	26.2096	26.0422	S	biological regulation;cell cycle checkpoint;cellular process;cellular response to stimulus;cellular response to stress;DNA damage checkpoint;DNA integrity checkpoint;negative regulation of catalytic activity;negative regulation of hydrolase activity;negative regulation of molecular function;negative regulation of phosphatase activity;negative regulation of phosphoprotein phosphatase activity;negative regulation of protein phosphatase type 2A activity;regulation of biological process;regulation of catalytic activity;regulation of cell cycle;regulation of cell cycle arrest;regulation of cell cycle process;regulation of cellular metabolic process;regulation of cellular process;regulation of dephosphorylation;regulation of hydrolase activity;regulation of lipase activity;regulation of lipoprotein lipase activity;regulation of metabolic process;regulation of molecular function;regulation of phosphatase activity;regulation of phosphate metabolic process;regulation of phosphoprotein phosphatase activity;regulation of phosphorus metabolic process;regulation of protein phosphatase type 2A activity;response to DNA damage stimulus;response to stimulus;response to stress		cell part;cytoplasm;intracellular membrane-bounded organelle;intracellular organelle;intracellular part;membrane-bounded organelle;organelle	biological regulation;cellular process;regulation of cell cycle;response to DNA damage stimulus;response to stimulus;response to stress	cell part;cytoplasm;intracellular membrane-bounded organelle;intracellular organelle;organelle		A	270	Q8BH58	Q8BH58_S270	S270	Tiprl	IDPNPVDSQSTPsE
23.1581	26.5624	26.4218	25.5433	26.8142	24.5285	24.3578	25.8069	26.1214	26.3204	24.1644	23.1844	23.2109	22.1161	25.417	25.5754	25.7129	22.6002	27.391	23.4923	25.8647	25.6068	24.5696	22.7438	22.3284	22.4074	26.1095	22.0275	24.1565	22.2863	24.918	22.8018	23.1767	22.984	23.8576	24.0935	24.8433	26.4953	26.5551	26.3745	26.574	26.4105	24.0768	21.9941	25.9825	25.9316	25.797	25.1908	S	actin cytoskeleton organization;actin filament-based process;cellular component organization;cellular component organization at cellular level;cellular component organization or biogenesis;cellular component organization or biogenesis at cellular level;cellular localization;cellular macromolecule localization;cellular membrane organization;cellular process;cellular protein localization;cortical actin cytoskeleton organization;cortical cytoskeleton organization;cytoskeleton organization;endocytic recycling;endocytosis;endosome transport;establishment of localization;establishment of localization in cell;intracellular transport;localization;macromolecule localization;membrane invagination;membrane organization;organelle organization;plasma membrane organization;protein localization;protein localization in membrane;protein localization in plasma membrane;transport;vesicle-mediated transport	adenyl nucleotide binding;adenyl ribonucleotide binding;ATP binding;binding;calcium ion binding;catalytic activity;cation binding;GTP binding;guanyl nucleotide binding;guanyl ribonucleotide binding;hydrolase activity;ion binding;metal ion binding;nucleotide binding;protein binding;protein domain specific binding;purine nucleotide binding;purine ribonucleoside triphosphate binding;purine ribonucleotide binding;ribonucleotide binding	caveola;cell part;cytoplasmic part;endosomal part;endosome membrane;extracellular membrane-bounded organelle;extracellular organelle;extracellular region part;extracellular vesicular exosome;intracellular organelle part;intracellular part;membrane;membrane part;membrane raft;membrane-bounded organelle;membrane-bounded vesicle;organelle;organelle membrane;organelle part;perinuclear region of cytoplasm;plasma membrane;plasma membrane part;recycling endosome membrane;vesicle	cellular component organization;cellular localization;cellular membrane organization;cellular process;cytoskeleton organization;endocytosis;endosome transport;establishment of localization;localization;membrane invagination;membrane organization;organelle organization;plasma membrane organization;transport;vesicle-mediated transport	cell part;extracellular organelle;membrane;organelle;plasma membrane;vesicle	Endocytosis	IEDGEEGSEDDAEWV	438	Q8BH64	Q8BH64_S438	S438	Ehd2	GPDEAIEDGEEGsEDDAEWVVTK
21.6413	22.5261	22.2209	24.2524	21.9797	21.8879	21.9753	22.145	22.8595	22.24	23.8519	23.756	21.2557	21.4797	22.8431	22.6237	21.4323	22.8223	21.5023	21.4181	22.253	21.079	23.018	20.5578	26.8623	27.0401	27.0711	27.1214	26.1965	26.7895	27.141	27.0711	26.9539	26.632	26.8623	26.9869	22.2941	22.521	22.8985	21.6234	23.0728	23.1287	24.0616	22.2375	22.1069	22.4092	21.9615	22.3906	S	cellular component assembly;cellular component assembly at cellular level;cellular component organization;cellular component organization at cellular level;cellular component organization or biogenesis;cellular component organization or biogenesis at cellular level;cellular macromolecular complex assembly;cellular macromolecular complex subunit organization;cellular process;cellular protein complex assembly;establishment of localization;establishment of localization in cell;establishment of protein localization;establishment of RNA localization;intracellular transport;macromolecular complex assembly;macromolecular complex subunit organization;mRNA export from nucleus;mRNA transport;nuclear export;nuclear pore complex assembly;nuclear pore organization;nuclear transport;nucleic acid transport;nucleobase-containing compound transport;nucleocytoplasmic transport;nucleus organization;organelle organization;pore complex assembly;protein complex assembly;protein complex subunit organization;protein transport;RNA export from nucleus;RNA transport;transport	nucleocytoplasmic transporter activity;structural constituent of nuclear pore;structural molecule activity;transporter activity	cell part;centrosome;chromosomal part;condensed chromosome kinetochore;cytoplasmic part;cytoskeletal part;intracellular non-membrane-bounded organelle;intracellular organelle;intracellular organelle part;intracellular part;kinetochore;macromolecular complex;membrane;membrane part;microtubule organizing center;non-membrane-bounded organelle;nuclear membrane;nuclear part;nuclear periphery;nuclear pore;nucleoplasm;Nup107-160 complex;organelle;organelle membrane;organelle part;pore complex;protein complex	cellular component assembly;cellular component organization;cellular macromolecular complex assembly;cellular process;establishment of localization;macromolecular complex assembly;nuclear transport;nucleobase-containing compound transport;nucleocytoplasmic transport;nucleus organization;organelle organization;protein complex assembly;protein transport;transport	cell part;centrosome;intracellular non-membrane-bounded organelle;intracellular organelle;kinetochore;macromolecular complex;membrane;microtubule organizing center;nuclear pore;nucleoplasm;organelle;protein complex	RNA transport	ILGTEGRSPRHTQSS	87	Q8BH74	Q8BH74_S87	S87	Nup107	HPDISYILGTEGRsPR
21.9128	23.5253	23.3843	23.3595	23.3075	22.7952	22.549	21.3628	22.4856	22.1179	22.6681	22.2969	21.5926	22.0222	22.6595	22.4606	22.6843	23.4414	21.8476	22.509	21.0513	21.5813	22.9966	23.3974	25.7441	25.8215	25.9955	25.8552	25.3066	25.7645	24.1642	22.6366	24.3578	25.7182	22.7818	24.867	22.5066	21.5904	23.7438	21.5702	21.9492	23.8486	23.8886	21.4574	22.5162	22.5124	23.2565	21.3603	S							A	2	Q8BH93	Q8BH93_S2	S2	Mapk1ip1l	sDEFSLADALPEQSSAKPPAVTNTK
22.662	22.9642	23.2338	22.155	20.8819	20.9897	22.4248	20.6665	20.6209	21.6023	21.1211	21.3415	24.8142	22.8895	24.6375	24.8142	25.0772	24.9933	25.433	24.5463	24.9672	25.4138	25.0484	25.2679	22.23	23.895	24.7338	24.5345	24.7745	24.8717	25.7208	25.4362	24.654	24.48	24.8093	24.7695	23.5869	23.4298	23.3645	23.8576	21.2222	21.8866	23.6585	21.9793	22.5201	22.7387	23.1862	24.7182	S	biological regulation;biosynthetic process;cellular biosynthetic process;cellular component organization;cellular component organization at cellular level;cellular component organization or biogenesis;cellular component organization or biogenesis at cellular level;cellular macromolecule biosynthetic process;cellular macromolecule metabolic process;cellular metabolic process;cellular nitrogen compound metabolic process;cellular process;cellular response to stimulus;cellular response to stress;chromatin modification;chromatin organization;chromatin remodeling;chromosome organization;DNA metabolic process;DNA recombination;DNA repair;macromolecule biosynthetic process;macromolecule metabolic process;metabolic process;nitrogen compound metabolic process;nucleic acid metabolic process;nucleobase-containing compound metabolic process;organelle organization;primary metabolic process;regulation of biological process;regulation of biosynthetic process;regulation of cellular biosynthetic process;regulation of cellular macromolecule biosynthetic process;regulation of cellular metabolic process;regulation of cellular process;regulation of gene expression;regulation of macromolecule biosynthetic process;regulation of macromolecule metabolic process;regulation of metabolic process;regulation of nitrogen compound metabolic process;regulation of nucleobase-containing compound metabolic process;regulation of primary metabolic process;regulation of RNA metabolic process;regulation of transcription, DNA-dependent;response to DNA damage stimulus;response to stimulus;response to stress;RNA biosynthetic process;RNA metabolic process;transcription, DNA-dependent		cell part;chromatin remodeling complex;chromosomal part;DNA helicase complex;histone methyltransferase complex;Ino80 complex;intracellular non-membrane-bounded organelle;intracellular organelle;intracellular organelle part;intracellular part;macromolecular complex;methyltransferase complex;MLL1 complex;non-membrane-bounded organelle;nuclear chromosome part;nuclear part;nucleolus;nucleoplasm part;organelle;organelle part;protein complex	biological regulation;biosynthetic process;cellular component organization;cellular metabolic process;cellular nitrogen compound metabolic process;cellular process;chromatin modification;chromatin organization;chromosome organization;DNA metabolic process;DNA recombination;DNA repair;macromolecule metabolic process;metabolic process;nitrogen compound metabolic process;nucleobase-containing compound metabolic process;organelle organization;primary metabolic process;response to DNA damage stimulus;response to stimulus;response to stress;RNA metabolic process	cell part;chromatin remodeling complex;DNA helicase complex;histone methyltransferase complex;intracellular non-membrane-bounded organelle;intracellular organelle;macromolecular complex;nucleolus;organelle;protein complex		NSKKRPASPSHNSSG	26	Q8BHA0	Q8BHA0_S26	S26	Ino80c	KRPAsPSHNSSGGGYGASK;RPAsPSHNSSGGGYGASK
22.0491	28.7927	27.9814	27.4394	28.4668	28.0401	27.9146	27.6663	28.9512	28.6931	27.7833	28.019	27.8858	27.5898	27.6998	28.9567	27.6798	28.7064	27.6865	27.8741	27.7195	28.6964	27.9146	27.5315	28.7486	27.3153	27.3992	27.6527	27.9372	27.2445	28.2847	27.3745	26.8385	27.3745	28.0813	27.391	27.5315	28.6424	27.9705	27.8974	28.9977	28.8682	24.2981	27.3066	27.9484	27.6458	27.5898	27.4234	S	cellular macromolecule metabolic process;cellular metabolic process;cellular nitrogen compound metabolic process;cellular process;macromolecule metabolic process;maturation of SSU-rRNA;maturation of SSU-rRNA from tricistronic rRNA transcript (SSU-rRNA, 5.8S rRNA, LSU-rRNA);metabolic process;ncRNA metabolic process;ncRNA processing;nitrogen compound metabolic process;nucleic acid metabolic process;nucleobase-containing compound metabolic process;primary metabolic process;RNA metabolic process;RNA processing;rRNA metabolic process;rRNA processing	binding;nucleic acid binding;RNA binding;snoRNA binding	cell part;intracellular membrane-bounded organelle;intracellular non-membrane-bounded organelle;intracellular organelle;intracellular organelle part;intracellular part;macromolecular complex;membrane;membrane-bounded organelle;non-membrane-bounded organelle;nuclear membrane;nuclear part;nucleolar part;nucleolus;nucleus;organelle;organelle membrane;organelle part;preribosome;protein complex;Pwp2p-containing subcomplex of 90S preribosome;ribonucleoprotein complex;small-subunit processome	cellular metabolic process;cellular nitrogen compound metabolic process;cellular process;macromolecule metabolic process;metabolic process;nitrogen compound metabolic process;nucleobase-containing compound metabolic process;primary metabolic process;RNA metabolic process;RNA processing;rRNA processing	cell part;intracellular membrane-bounded organelle;intracellular non-membrane-bounded organelle;intracellular organelle;macromolecular complex;membrane;nucleolus;nucleus;organelle;preribosome;protein complex;ribonucleoprotein complex	Ribosome biogenesis in eukaryotes	GIQDTPESEDSTLEA	249	Q8BHB4	Q8BHB4_S249	S249	Wdr3	ECPGIQDTPEsEDStLEADDEKSEDR;ECPGIQDTPEsEDsTLEADDEK;ECPGIQDTPEsEDsTLEADDEKSEDR
21.6923	28.7927	27.9814	27.4394	28.4668	28.0401	27.9146	27.6663	28.0453	27.6798	27.7833	28.019	26.8974	27.5898	27.6998	27.9595	27.6798	27.7064	27.6865	25.433	27.9705	27.6998	27.9146	24.1642	27.7517	27.3153	27.3992	27.6527	27.9372	27.2445	27.2803	27.3745	26.8385	27.3745	27.0813	27.391	27.5315	27.6389	21.7417	27.8974	27.9977	27.8385	25.007	26.2874	27.9484	22.0927	22.4823	27.4234	S	cellular macromolecule metabolic process;cellular metabolic process;cellular nitrogen compound metabolic process;cellular process;macromolecule metabolic process;maturation of SSU-rRNA;maturation of SSU-rRNA from tricistronic rRNA transcript (SSU-rRNA, 5.8S rRNA, LSU-rRNA);metabolic process;ncRNA metabolic process;ncRNA processing;nitrogen compound metabolic process;nucleic acid metabolic process;nucleobase-containing compound metabolic process;primary metabolic process;RNA metabolic process;RNA processing;rRNA metabolic process;rRNA processing	binding;nucleic acid binding;RNA binding;snoRNA binding	cell part;intracellular membrane-bounded organelle;intracellular non-membrane-bounded organelle;intracellular organelle;intracellular organelle part;intracellular part;macromolecular complex;membrane;membrane-bounded organelle;non-membrane-bounded organelle;nuclear membrane;nuclear part;nucleolar part;nucleolus;nucleus;organelle;organelle membrane;organelle part;preribosome;protein complex;Pwp2p-containing subcomplex of 90S preribosome;ribonucleoprotein complex;small-subunit processome	cellular metabolic process;cellular nitrogen compound metabolic process;cellular process;macromolecule metabolic process;metabolic process;nitrogen compound metabolic process;nucleobase-containing compound metabolic process;primary metabolic process;RNA metabolic process;RNA processing;rRNA processing	cell part;intracellular membrane-bounded organelle;intracellular non-membrane-bounded organelle;intracellular organelle;macromolecular complex;membrane;nucleolus;nucleus;organelle;preribosome;protein complex;ribonucleoprotein complex	Ribosome biogenesis in eukaryotes	DTPESEDSTLEADDE	252	Q8BHB4	Q8BHB4_S252	S252	Wdr3	ECPGIQDTPESEDsTLEADDEKSEDR;ECPGIQDTPEsEDsTLEADDEK;ECPGIQDTPEsEDsTLEADDEKSEDR
22.2943	23.4318	23.2031	23.854	22.2392	22.7675	23.3554	23.695	22.9015	23.627	22.6882	22.7361	21.8676	22.389	22.0776	22.4778	23.3409	22.0622	23.4962	23.8952	22.131	21.1264	23.1832	22.0095	22.4229	23.1664	23.1614	25.965	25.7466	25.8142	23.0995	23.5165	23.1026	23.1842	23.4179	22.7308	23.2214	22.8041	21.6384	22.3368	20.9512	22.5504	24.415	22.4662	23.0306	22.631	21.9071	22.3925	S	cellular macromolecule metabolic process;cellular metabolic process;cellular nitrogen compound metabolic process;cellular process;macromolecule metabolic process;maturation of SSU-rRNA;maturation of SSU-rRNA from tricistronic rRNA transcript (SSU-rRNA, 5.8S rRNA, LSU-rRNA);metabolic process;ncRNA metabolic process;ncRNA processing;nitrogen compound metabolic process;nucleic acid metabolic process;nucleobase-containing compound metabolic process;primary metabolic process;RNA metabolic process;RNA processing;rRNA metabolic process;rRNA processing	binding;nucleic acid binding;RNA binding;snoRNA binding	cell part;intracellular membrane-bounded organelle;intracellular non-membrane-bounded organelle;intracellular organelle;intracellular organelle part;intracellular part;macromolecular complex;membrane;membrane-bounded organelle;non-membrane-bounded organelle;nuclear membrane;nuclear part;nucleolar part;nucleolus;nucleus;organelle;organelle membrane;organelle part;preribosome;protein complex;Pwp2p-containing subcomplex of 90S preribosome;ribonucleoprotein complex;small-subunit processome	cellular metabolic process;cellular nitrogen compound metabolic process;cellular process;macromolecule metabolic process;metabolic process;nitrogen compound metabolic process;nucleobase-containing compound metabolic process;primary metabolic process;RNA metabolic process;RNA processing;rRNA processing	cell part;intracellular membrane-bounded organelle;intracellular non-membrane-bounded organelle;intracellular organelle;macromolecular complex;membrane;nucleolus;nucleus;organelle;preribosome;protein complex;ribonucleoprotein complex	Ribosome biogenesis in eukaryotes	RKKARLNSANEEEDP	333	Q8BHB4	Q8BHB4_S333	S333	Wdr3	LNsANEEEDPETSVSMTLQDEILR
22.7206	23.1005	24.6567	23.1602	22.7574	22.5584	22.3069	22.6572	27.8504	27.7064	21.9366	22.7718	26.8741	22.3092	22.5804	27.9595	22.2878	27.7064	23.9286	27.8741	21.5597	27.6998	22.8521	27.5315	27.7517	22.1453	23.0082	23.245	22.6321	22.0765	27.2803	23.1181	23.7918	23.3743	27.0813	22.9859	23.2724	27.6458	27.9705	22.87	27.9977	27.8916	24.7967	26.3256	22.3422	27.6458	27.5898	21.5283	T	cellular macromolecule metabolic process;cellular metabolic process;cellular nitrogen compound metabolic process;cellular process;macromolecule metabolic process;maturation of SSU-rRNA;maturation of SSU-rRNA from tricistronic rRNA transcript (SSU-rRNA, 5.8S rRNA, LSU-rRNA);metabolic process;ncRNA metabolic process;ncRNA processing;nitrogen compound metabolic process;nucleic acid metabolic process;nucleobase-containing compound metabolic process;primary metabolic process;RNA metabolic process;RNA processing;rRNA metabolic process;rRNA processing	binding;nucleic acid binding;RNA binding;snoRNA binding	cell part;intracellular membrane-bounded organelle;intracellular non-membrane-bounded organelle;intracellular organelle;intracellular organelle part;intracellular part;macromolecular complex;membrane;membrane-bounded organelle;non-membrane-bounded organelle;nuclear membrane;nuclear part;nucleolar part;nucleolus;nucleus;organelle;organelle membrane;organelle part;preribosome;protein complex;Pwp2p-containing subcomplex of 90S preribosome;ribonucleoprotein complex;small-subunit processome	cellular metabolic process;cellular nitrogen compound metabolic process;cellular process;macromolecule metabolic process;metabolic process;nitrogen compound metabolic process;nucleobase-containing compound metabolic process;primary metabolic process;RNA metabolic process;RNA processing;rRNA processing	cell part;intracellular membrane-bounded organelle;intracellular non-membrane-bounded organelle;intracellular organelle;macromolecular complex;membrane;nucleolus;nucleus;organelle;preribosome;protein complex;ribonucleoprotein complex	Ribosome biogenesis in eukaryotes	TPESEDSTLEADDEK	253	Q8BHB4	Q8BHB4_T253	T253	Wdr3	ECPGIQDTPEsEDStLEADDEKSEDR
21.8103	24.1571	22.9489	23.4345	22.8542	21.7409	22.8721	23.6882	22.5267	24.8168	23.7798	22.6086	22.7245	22.665	23.4789	22.1926	22.6913	21.6932	22.3441	22.8234	21.7609	21.401	23.8399	21.929	22.9706	25.9716	22.9388	22.5612	21.9726	22.9091	24.8336	22.8894	23.6647	25.5638	20.897	22.2503	22.9272	23.4702	23.2829	22.2334	22.6619	21.8288	23.6896	22.6227	22.1069	21.6196	22.6304	22.7255	S	biological regulation;regulation of biological process;regulation of cell cycle;regulation of cellular process		cell part;cytoplasm;intracellular membrane-bounded organelle;intracellular organelle;intracellular part;membrane;membrane-bounded organelle;nucleus;organelle	biological regulation;regulation of cell cycle	cell part;cytoplasm;intracellular membrane-bounded organelle;intracellular organelle;membrane;nucleus;organelle		A	363	Q8BHE0	Q8BHE0_S363	S363	Prr11	KFQLAHPQSPTQSLPLSTSsFDEQN
24.9361	23.632	26.0975	24.239	24.9043	24.4234	23.0176	22.579	24.6811	24.6703	24.9628	24.6264	26.8974	26.5898	26.673	26.5448	26.5045	26.6181	26.5359	25.9157	26.2571	26.425	26.2661	26.4629	23.2447	23.9508	25.4138	25.0854	26.4346	23.1381	26.141	25.654	25.4425	26.5898	26.2002	26.217	24.976	26.5165	22.706	25.7568	22.4204	25.2821	24.541	23.7675	22.9882	25.4583	26.17	25.9716	S	biological regulation;positive regulation of biological process;positive regulation of catabolic process;positive regulation of cellular catabolic process;positive regulation of cellular metabolic process;positive regulation of cellular process;positive regulation of cellular protein metabolic process;positive regulation of macromolecule metabolic process;positive regulation of membrane protein ectodomain proteolysis;positive regulation of metabolic process;positive regulation of protein catabolic process;positive regulation of protein metabolic process;positive regulation of proteolysis;regulation of biological process;regulation of catabolic process;regulation of catalytic activity;regulation of cellular catabolic process;regulation of cellular metabolic process;regulation of cellular process;regulation of cellular protein metabolic process;regulation of endopeptidase activity;regulation of hydrolase activity;regulation of macromolecule metabolic process;regulation of membrane protein ectodomain proteolysis;regulation of metabolic process;regulation of molecular function;regulation of peptidase activity;regulation of primary metabolic process;regulation of protein catabolic process;regulation of protein metabolic process;regulation of proteolysis	binding;catalytic activity;cation binding;endopeptidase activity;hydrolase activity;ion binding;metal ion binding;metalloendopeptidase activity;metallopeptidase activity;peptidase activity;peptidase activity, acting on L-amino acid peptides	cell part;cytoplasmic part;intracellular membrane-bounded organelle;intracellular organelle;intracellular part;membrane-bounded organelle;mitochondrion;organelle	biological regulation	cell part;intracellular membrane-bounded organelle;intracellular organelle;mitochondrion;organelle		ARLGADESEEEGRSF	85	Q8BHG1	Q8BHG1_S85	S85	Nrdc	LGADEsEEEGR
21.9616	22.2804	24.0088	22.9721	22.8133	22.3163	22.4813	23.2933	23.5901	22.8922	22.6853	21.8072	21.4798	22.6122	21.526	22.0514	22.5442	23.6734	23.4501	21.8654	21.5901	24.1332	21.3412	22.4361	23.7851	23.6934	24.11	22.8209	22.7461	21.3742	23.3826	24.2021	22.6604	22.7985	22.0399	24.6486	23.0314	23.1175	22.2951	23.2599	22.636	22.7735	24.6299	22.2236	22.4258	21.3622	21.9317	21.8301	S	biological regulation;negative regulation of biological process;negative regulation of biosynthetic process;negative regulation of cellular biosynthetic process;negative regulation of cellular macromolecule biosynthetic process;negative regulation of cellular metabolic process;negative regulation of cellular process;negative regulation of gene expression;negative regulation of macromolecule biosynthetic process;negative regulation of macromolecule metabolic process;negative regulation of metabolic process;negative regulation of nitrogen compound metabolic process;negative regulation of nucleobase-containing compound metabolic process;negative regulation of RNA metabolic process;negative regulation of transcription from RNA polymerase II promoter;negative regulation of transcription, DNA-dependent;regulation of biological process;regulation of biosynthetic process;regulation of cellular biosynthetic process;regulation of cellular macromolecule biosynthetic process;regulation of cellular metabolic process;regulation of cellular process;regulation of gene expression;regulation of macromolecule biosynthetic process;regulation of macromolecule metabolic process;regulation of metabolic process;regulation of nitrogen compound metabolic process;regulation of nucleobase-containing compound metabolic process;regulation of primary metabolic process;regulation of RNA metabolic process;regulation of transcription from RNA polymerase II promoter;regulation of transcription, DNA-dependent	binding;DNA binding;double-stranded DNA binding;nucleic acid binding;regulatory region DNA binding;regulatory region nucleic acid binding;RNA polymerase II regulatory region DNA binding;RNA polymerase II regulatory region sequence-specific DNA binding;sequence-specific DNA binding;structure-specific DNA binding;transcription regulatory region DNA binding;transcription regulatory region sequence-specific DNA binding	cell part;intracellular membrane-bounded organelle;intracellular organelle;intracellular organelle part;intracellular part;membrane-bounded organelle;nuclear part;nucleoplasm;nucleus;organelle;organelle part	biological regulation	cell part;intracellular membrane-bounded organelle;intracellular organelle;nucleoplasm;nucleus;organelle		A	164	Q8BHG9	Q8BHG9_S164	S164	Cggbp1	AYLPDGYENENQLLSsQDC
22.1645	22.9634	22.1414	23.3741	21.7779	23.6663	22.0944	23.518	22.8837	23.3066	23.6696	22.3555	23.1856	21.9708	22.794	21.7767	22.803	23.0952	23.0748	21.6135	22.7243	22.7361	21.2324	22.0369	22.8784	22.9451	21.7488	22.7759	22.3034	21.7264	23.599	22.7137	23.0832	22.8549	21.4177	22.6857	23.4029	22.4565	22.393	22.4119	22.2721	23.9556	23.9943	21.9628	22.1331	21.992	21.0707	22.2853	S	biological regulation;negative regulation of biological process;negative regulation of biosynthetic process;negative regulation of cellular biosynthetic process;negative regulation of cellular macromolecule biosynthetic process;negative regulation of cellular metabolic process;negative regulation of cellular process;negative regulation of gene expression;negative regulation of macromolecule biosynthetic process;negative regulation of macromolecule metabolic process;negative regulation of metabolic process;negative regulation of nitrogen compound metabolic process;negative regulation of nucleobase-containing compound metabolic process;negative regulation of RNA metabolic process;negative regulation of transcription from RNA polymerase II promoter;negative regulation of transcription, DNA-dependent;regulation of biological process;regulation of biosynthetic process;regulation of cellular biosynthetic process;regulation of cellular macromolecule biosynthetic process;regulation of cellular metabolic process;regulation of cellular process;regulation of gene expression;regulation of macromolecule biosynthetic process;regulation of macromolecule metabolic process;regulation of metabolic process;regulation of nitrogen compound metabolic process;regulation of nucleobase-containing compound metabolic process;regulation of primary metabolic process;regulation of RNA metabolic process;regulation of transcription from RNA polymerase II promoter;regulation of transcription, DNA-dependent	binding;DNA binding;double-stranded DNA binding;nucleic acid binding;regulatory region DNA binding;regulatory region nucleic acid binding;RNA polymerase II regulatory region DNA binding;RNA polymerase II regulatory region sequence-specific DNA binding;sequence-specific DNA binding;structure-specific DNA binding;transcription regulatory region DNA binding;transcription regulatory region sequence-specific DNA binding	cell part;intracellular membrane-bounded organelle;intracellular organelle;intracellular organelle part;intracellular part;membrane-bounded organelle;nuclear part;nucleoplasm;nucleus;organelle;organelle part	biological regulation	cell part;intracellular membrane-bounded organelle;intracellular organelle;nucleoplasm;nucleus;organelle		TASLQCNSPAQTEKA	94	Q8BHG9	Q8BHG9_S94	S94	Cggbp1	QRPLTASLQCNsPAQTEK
23.321	23.0154	22.8819	23.7326	23.052	23.1395	22.9051	22.5368	22.9887	21.9332	23.13	24.4914	23.7389	21.4771	23.2028	21.742	22.3836	22.2438	23.4551	23.6757	23.0268	23.1959	22.4664	22.5194	23.4485	23.3573	23.1399	24.2103	21.7498	22.8707	23.4676	21.9309	22.6259	21.8478	22.3794	22.5318	22.9414	22.684	23.3413	22.2914	23.0977	21.7473	24.7826	23.1572	23.5776	21.8015	21.9181	22.8513	S	alternative nuclear mRNA splicing, via spliceosome;cellular component assembly;cellular component assembly at cellular level;cellular component organization;cellular component organization at cellular level;cellular component organization or biogenesis;cellular component organization or biogenesis at cellular level;cellular macromolecular complex assembly;cellular macromolecular complex subunit organization;cellular macromolecule metabolic process;cellular metabolic process;cellular nitrogen compound metabolic process;cellular process;cellular response to heat;cellular response to stimulus;cellular response to stress;establishment of localization;establishment of localization in cell;establishment of protein localization;intracellular protein transport;intracellular transport;macromolecular complex assembly;macromolecular complex subunit organization;macromolecule metabolic process;metabolic process;mRNA metabolic process;mRNA processing;mRNA splice site selection;nitrogen compound metabolic process;nuclear mRNA 3'-splice site recognition;nuclear mRNA splicing, via spliceosome;nucleic acid metabolic process;nucleobase-containing compound metabolic process;primary metabolic process;protein transport;response to abiotic stimulus;response to heat;response to stimulus;response to stress;response to temperature stimulus;ribonucleoprotein complex assembly;ribonucleoprotein complex subunit organization;RNA metabolic process;RNA processing;RNA splicing;RNA splicing, via transesterification reactions;RNA splicing, via transesterification reactions with bulged adenosine as nucleophile;transport	binding;catalytic activity;cation binding;ion binding;metal ion binding;nucleic acid binding;pre-mRNA 3'-splice site binding;pre-mRNA binding;RNA binding;second spliceosomal transesterification activity;transition metal ion binding;zinc ion binding	catalytic step 2 spliceosome;cell part;cytoplasm;intracellular membrane-bounded organelle;intracellular organelle;intracellular organelle part;intracellular part;macromolecular complex;membrane;membrane-bounded organelle;nuclear body;nuclear part;nuclear speck;nucleoplasm;nucleoplasm part;nucleus;organelle;organelle part;ribonucleoprotein complex;small nuclear ribonucleoprotein complex;spliceosomal complex	cellular component assembly;cellular component organization;cellular macromolecular complex assembly;cellular metabolic process;cellular nitrogen compound metabolic process;cellular process;establishment of localization;macromolecular complex assembly;macromolecule metabolic process;metabolic process;mRNA metabolic process;mRNA processing;nitrogen compound metabolic process;nucleobase-containing compound metabolic process;primary metabolic process;protein transport;response to abiotic stimulus;response to heat;response to stimulus;response to stress;ribonucleoprotein complex assembly;RNA metabolic process;RNA processing;RNA splicing;transport	cell part;cytoplasm;intracellular membrane-bounded organelle;intracellular organelle;macromolecular complex;membrane;nucleoplasm;nucleus;organelle;ribonucleoprotein complex;small nuclear ribonucleoprotein complex;spliceosomal complex	Spliceosome	KLVEQANSPKHQWGE	215	Q8BHJ9	Q8BHJ9_S215	S215	Slu7	LVEQANsPK
22.0859	22.155	21.3686	23.9755	22.7798	25.4105	23.1648	25.1642	24.7895	25.0401	22.3197	25.4362	24.824	24.848	24.8811	24.5165	22.7566	24.4488	24.9088	21.43	22.9671	25.2058	24.5812	23.0927	25.8623	25.0894	24.5463	24.317	22.9639	24.1946	23.2955	25.0317	21.8946	22.9572	25.5667	22.8581	22.4291	22.7678	22.0992	22.5568	23.0128	22.093	23.2298	20.9735	22.3988	24.2607	23.5512	21.8195	S	alternative nuclear mRNA splicing, via spliceosome;cellular component assembly;cellular component assembly at cellular level;cellular component organization;cellular component organization at cellular level;cellular component organization or biogenesis;cellular component organization or biogenesis at cellular level;cellular macromolecular complex assembly;cellular macromolecular complex subunit organization;cellular macromolecule metabolic process;cellular metabolic process;cellular nitrogen compound metabolic process;cellular process;cellular response to heat;cellular response to stimulus;cellular response to stress;establishment of localization;establishment of localization in cell;establishment of protein localization;intracellular protein transport;intracellular transport;macromolecular complex assembly;macromolecular complex subunit organization;macromolecule metabolic process;metabolic process;mRNA metabolic process;mRNA processing;mRNA splice site selection;nitrogen compound metabolic process;nuclear mRNA 3'-splice site recognition;nuclear mRNA splicing, via spliceosome;nucleic acid metabolic process;nucleobase-containing compound metabolic process;primary metabolic process;protein transport;response to abiotic stimulus;response to heat;response to stimulus;response to stress;response to temperature stimulus;ribonucleoprotein complex assembly;ribonucleoprotein complex subunit organization;RNA metabolic process;RNA processing;RNA splicing;RNA splicing, via transesterification reactions;RNA splicing, via transesterification reactions with bulged adenosine as nucleophile;transport	binding;catalytic activity;cation binding;ion binding;metal ion binding;nucleic acid binding;pre-mRNA 3'-splice site binding;pre-mRNA binding;RNA binding;second spliceosomal transesterification activity;transition metal ion binding;zinc ion binding	catalytic step 2 spliceosome;cell part;cytoplasm;intracellular membrane-bounded organelle;intracellular organelle;intracellular organelle part;intracellular part;macromolecular complex;membrane;membrane-bounded organelle;nuclear body;nuclear part;nuclear speck;nucleoplasm;nucleoplasm part;nucleus;organelle;organelle part;ribonucleoprotein complex;small nuclear ribonucleoprotein complex;spliceosomal complex	cellular component assembly;cellular component organization;cellular macromolecular complex assembly;cellular metabolic process;cellular nitrogen compound metabolic process;cellular process;establishment of localization;macromolecular complex assembly;macromolecule metabolic process;metabolic process;mRNA metabolic process;mRNA processing;nitrogen compound metabolic process;nucleobase-containing compound metabolic process;primary metabolic process;protein transport;response to abiotic stimulus;response to heat;response to stimulus;response to stress;ribonucleoprotein complex assembly;RNA metabolic process;RNA processing;RNA splicing;transport	cell part;cytoplasm;intracellular membrane-bounded organelle;intracellular organelle;macromolecular complex;membrane;nucleoplasm;nucleus;organelle;ribonucleoprotein complex;small nuclear ribonucleoprotein complex;spliceosomal complex	Spliceosome	QMEKDHNSEDEDEDK	235	Q8BHJ9	Q8BHJ9_S235	S235	Slu7	DHNsEDEDEDKYADDIDMPGQNFDSK
22.2665	22.6162	22.5342	23.4206	22.6162	23.198	23.7178	21.9262	23.0911	23.3196	21.9179	22.3497	24.0492	21.5546	22.6054	21.2725	24.7182	23.047	22.6281	22.1005	24.2114	22.8829	23.2019	22.4204	22.5996	23.3127	25.6513	22.6166	24.9716	24.9271	22.4158	23.2371	22.9658	25.3135	22.2961	23.2211	22.9624	22.1854	22.603	22.2841	23.0935	22.7445	24.7182	22.8312	23.0502	21.0681	21.8029	23.0175	S	cell cycle phase;cell cycle process;cell division;cellular component organization;cellular component organization at cellular level;cellular component organization or biogenesis;cellular component organization or biogenesis at cellular level;cellular process;mitosis;nuclear division;organelle fission;organelle organization	adenyl nucleotide binding;adenyl ribonucleotide binding;ATP binding;binding;catalytic activity;DNA binding;helicase activity;hydrolase activity;hydrolase activity, acting on acid anhydrides;hydrolase activity, acting on acid anhydrides, in phosphorus-containing anhydrides;nucleic acid binding;nucleoside-triphosphatase activity;nucleotide binding;purine nucleotide binding;purine ribonucleoside triphosphate binding;purine ribonucleotide binding;pyrophosphatase activity;ribonucleotide binding	cell part;centrosome;chromosomal part;condensed chromosome kinetochore;cytoplasm;cytoplasmic part;cytoskeletal part;intracellular non-membrane-bounded organelle;intracellular organelle;intracellular organelle part;intracellular part;kinetochore;macromolecular complex;membrane;microtubule organizing center;non-membrane-bounded organelle;nuclear part;nucleoplasm;organelle;organelle part;plasma membrane;protein complex	cell division;cellular component organization;cellular process;mitosis;nuclear division;organelle fission;organelle organization	cell part;centrosome;cytoplasm;intracellular non-membrane-bounded organelle;intracellular organelle;kinetochore;macromolecular complex;membrane;microtubule organizing center;nucleoplasm;organelle;plasma membrane;protein complex		SLDSSPKSDEESEVI	1001	Q8BHK9	Q8BHK9_S1001	S1001	Ercc6l	SALTLSLDSsPKsDEESEVISVK;SALTLSLDsSPKsDEESEVISVK
22.713	27.5826	27.9372	27.0914	27.0813	27.3662	26.5105	26.8741	26.8504	26.9203	26.6181	27.2979	26.7895	27.1214	27.2262	26.9977	27.2625	27.611	25.9361	25.6264	25.9383	26.976	26.8504	27.4154	27.0813	26.8142	26.8385	27.2714	26.6865	26.7517	24.9584	21.7644	26.0526	26.6181	27.217	27.3745	26.7517	27.2077	27.0609	26.8142	26.8623	26.512	24.4869	26.0793	26.2874	26.5638	26.4378	27.2714	S	cell cycle phase;cell cycle process;cell division;cellular component organization;cellular component organization at cellular level;cellular component organization or biogenesis;cellular component organization or biogenesis at cellular level;cellular process;mitosis;nuclear division;organelle fission;organelle organization	adenyl nucleotide binding;adenyl ribonucleotide binding;ATP binding;binding;catalytic activity;DNA binding;helicase activity;hydrolase activity;hydrolase activity, acting on acid anhydrides;hydrolase activity, acting on acid anhydrides, in phosphorus-containing anhydrides;nucleic acid binding;nucleoside-triphosphatase activity;nucleotide binding;purine nucleotide binding;purine ribonucleoside triphosphate binding;purine ribonucleotide binding;pyrophosphatase activity;ribonucleotide binding	cell part;centrosome;chromosomal part;condensed chromosome kinetochore;cytoplasm;cytoplasmic part;cytoskeletal part;intracellular non-membrane-bounded organelle;intracellular organelle;intracellular organelle part;intracellular part;kinetochore;macromolecular complex;membrane;microtubule organizing center;non-membrane-bounded organelle;nuclear part;nucleoplasm;organelle;organelle part;plasma membrane;protein complex	cell division;cellular component organization;cellular process;mitosis;nuclear division;organelle fission;organelle organization	cell part;centrosome;cytoplasm;intracellular non-membrane-bounded organelle;intracellular organelle;kinetochore;macromolecular complex;membrane;microtubule organizing center;nucleoplasm;organelle;plasma membrane;protein complex		SKTRRILSDDEDEDE	1021	Q8BHK9	Q8BHK9_S1021	S1021	Ercc6l	ILsDDEDEDEEDAFK;RILsDDEDEDEEDAFK
22.035	25.8858	26.4138	25.239	26.2114	26.3324	23.4646	22.6605	25.4984	22.5776	26.0401	22.386	23.9044	23.4224	23.0522	22.6	22.2424	23.8288	22.0655	22.4493	22.8453	21.4245	22.7494	23.0154	21.8215	23.8551	22.9957	22.7477	22.0172	22.3386	22.7126	22.5729	23.0714	23.5553	21.6974	22.0008	21.0151	22.0297	22.979	22.0371	22.4326	21.8075	23.1698	22.925	21.5106	23.9933	21.6756	22.9595	S	cell cycle phase;cell cycle process;cell division;cellular component organization;cellular component organization at cellular level;cellular component organization or biogenesis;cellular component organization or biogenesis at cellular level;cellular process;mitosis;nuclear division;organelle fission;organelle organization	adenyl nucleotide binding;adenyl ribonucleotide binding;ATP binding;binding;catalytic activity;DNA binding;helicase activity;hydrolase activity;hydrolase activity, acting on acid anhydrides;hydrolase activity, acting on acid anhydrides, in phosphorus-containing anhydrides;nucleic acid binding;nucleoside-triphosphatase activity;nucleotide binding;purine nucleotide binding;purine ribonucleoside triphosphate binding;purine ribonucleotide binding;pyrophosphatase activity;ribonucleotide binding	cell part;centrosome;chromosomal part;condensed chromosome kinetochore;cytoplasm;cytoplasmic part;cytoskeletal part;intracellular non-membrane-bounded organelle;intracellular organelle;intracellular organelle part;intracellular part;kinetochore;macromolecular complex;membrane;microtubule organizing center;non-membrane-bounded organelle;nuclear part;nucleoplasm;organelle;organelle part;plasma membrane;protein complex	cell division;cellular component organization;cellular process;mitosis;nuclear division;organelle fission;organelle organization	cell part;centrosome;cytoplasm;intracellular non-membrane-bounded organelle;intracellular organelle;kinetochore;macromolecular complex;membrane;microtubule organizing center;nucleoplasm;organelle;plasma membrane;protein complex		MEERLDNSSEEESEP	1111	Q8BHK9	Q8BHK9_S1111	S1111	Ercc6l	LDNssEEESEPGLSEENNEEEALACTEEQPSGATLASGNK
21.4204	25.8858	26.4138	25.239	26.8974	26.3324	25.2499	22.933	25.4984	24.8385	26.0401	23.0751	22.9772	23.107	23.0204	22.1661	21.7805	23.8288	22.6495	23.3079	22.9688	21.6739	22.4057	22.1115	22.5185	22.6145	22.9943	22.2935	23.5551	22.9949	22.4453	22.8351	21.979	23.0004	21.5055	23.1457	22.7771	21.7487	23.176	22.6179	22.6036	22.2281	24.2167	22.0301	22.634	23.9933	22.0133	23.7077	S	cell cycle phase;cell cycle process;cell division;cellular component organization;cellular component organization at cellular level;cellular component organization or biogenesis;cellular component organization or biogenesis at cellular level;cellular process;mitosis;nuclear division;organelle fission;organelle organization	adenyl nucleotide binding;adenyl ribonucleotide binding;ATP binding;binding;catalytic activity;DNA binding;helicase activity;hydrolase activity;hydrolase activity, acting on acid anhydrides;hydrolase activity, acting on acid anhydrides, in phosphorus-containing anhydrides;nucleic acid binding;nucleoside-triphosphatase activity;nucleotide binding;purine nucleotide binding;purine ribonucleoside triphosphate binding;purine ribonucleotide binding;pyrophosphatase activity;ribonucleotide binding	cell part;centrosome;chromosomal part;condensed chromosome kinetochore;cytoplasm;cytoplasmic part;cytoskeletal part;intracellular non-membrane-bounded organelle;intracellular organelle;intracellular organelle part;intracellular part;kinetochore;macromolecular complex;membrane;microtubule organizing center;non-membrane-bounded organelle;nuclear part;nucleoplasm;organelle;organelle part;plasma membrane;protein complex	cell division;cellular component organization;cellular process;mitosis;nuclear division;organelle fission;organelle organization	cell part;centrosome;cytoplasm;intracellular non-membrane-bounded organelle;intracellular organelle;kinetochore;macromolecular complex;membrane;microtubule organizing center;nucleoplasm;organelle;plasma membrane;protein complex		EERLDNSSEEESEPG	1112	Q8BHK9	Q8BHK9_S1112	S1112	Ercc6l	LDNSsEEESEPGLSEENNEEEALACTEEQPSGATLASGNK;LDNssEEESEPGLSEENNEEEALACTEEQPSGATLASGNK
21.8507	23.7242	23.7601	22.2047	25.3645	23.5666	22.0169	21.0975	22.6903	22.9468	25.3511	23.8371	22.5994	22.8992	22.4036	21.7996	23.0445	22.3062	22.9218	23.1354	22.8802	21.9263	24.2529	21.425	22.626	21.6164	21.7054	23.6076	22.7985	22.4862	22.7547	22.2398	23.4882	22.2354	22.4078	22.8929	22.614	22.6859	22.3284	21.9756	22.4178	23.0901	23.2022	22.96	23.1437	22.679	24.0443	22.6611	S	cell cycle phase;cell cycle process;cell division;cellular component organization;cellular component organization at cellular level;cellular component organization or biogenesis;cellular component organization or biogenesis at cellular level;cellular process;mitosis;nuclear division;organelle fission;organelle organization	adenyl nucleotide binding;adenyl ribonucleotide binding;ATP binding;binding;catalytic activity;DNA binding;helicase activity;hydrolase activity;hydrolase activity, acting on acid anhydrides;hydrolase activity, acting on acid anhydrides, in phosphorus-containing anhydrides;nucleic acid binding;nucleoside-triphosphatase activity;nucleotide binding;purine nucleotide binding;purine ribonucleoside triphosphate binding;purine ribonucleotide binding;pyrophosphatase activity;ribonucleotide binding	cell part;centrosome;chromosomal part;condensed chromosome kinetochore;cytoplasm;cytoplasmic part;cytoskeletal part;intracellular non-membrane-bounded organelle;intracellular organelle;intracellular organelle part;intracellular part;kinetochore;macromolecular complex;membrane;microtubule organizing center;non-membrane-bounded organelle;nuclear part;nucleoplasm;organelle;organelle part;plasma membrane;protein complex	cell division;cellular component organization;cellular process;mitosis;nuclear division;organelle fission;organelle organization	cell part;centrosome;cytoplasm;intracellular non-membrane-bounded organelle;intracellular organelle;kinetochore;macromolecular complex;membrane;microtubule organizing center;nucleoplasm;organelle;plasma membrane;protein complex		DNSSEEESEPGLSEE	1116	Q8BHK9	Q8BHK9_S1116	S1116	Ercc6l	LDNSSEEEsEPGLSEENNEEEALACTEEQPSGATLASGNK
22.7726	22.4542	24.0469	23.1872	23.3697	21.4271	22.3198	24.1424	24.0473	22.6972	21.7036	22.8965	22.3706	23.7648	22.1774	21.6885	23.7035	22.3995	21.985	22.8573	23.4724	21.6139	22.46	23.8215	24.976	22.5847	23.3722	25.3031	24.9628	25.3101	23.8872	24.1253	24.9088	25.1253	25.0105	25.433	23.175	23.7159	22.0109	22.4202	21.9117	23.1798	25.2425	22.4439	22.5825	22.2667	21.4764	23.445	S	cell cycle phase;cell cycle process;cell division;cellular component organization;cellular component organization at cellular level;cellular component organization or biogenesis;cellular component organization or biogenesis at cellular level;cellular process;mitosis;nuclear division;organelle fission;organelle organization	adenyl nucleotide binding;adenyl ribonucleotide binding;ATP binding;binding;catalytic activity;DNA binding;helicase activity;hydrolase activity;hydrolase activity, acting on acid anhydrides;hydrolase activity, acting on acid anhydrides, in phosphorus-containing anhydrides;nucleic acid binding;nucleoside-triphosphatase activity;nucleotide binding;purine nucleotide binding;purine ribonucleoside triphosphate binding;purine ribonucleotide binding;pyrophosphatase activity;ribonucleotide binding	cell part;centrosome;chromosomal part;condensed chromosome kinetochore;cytoplasm;cytoplasmic part;cytoskeletal part;intracellular non-membrane-bounded organelle;intracellular organelle;intracellular organelle part;intracellular part;kinetochore;macromolecular complex;membrane;microtubule organizing center;non-membrane-bounded organelle;nuclear part;nucleoplasm;organelle;organelle part;plasma membrane;protein complex	cell division;cellular component organization;cellular process;mitosis;nuclear division;organelle fission;organelle organization	cell part;centrosome;cytoplasm;intracellular non-membrane-bounded organelle;intracellular organelle;kinetochore;macromolecular complex;membrane;microtubule organizing center;nucleoplasm;organelle;plasma membrane;protein complex		QKKGLQASPGQEAPS	852	Q8BHK9	Q8BHK9_S852	S852	Ercc6l	GLQAsPGQEAPSENLGSFHYLPR
23.3237	23.1454	22.4929	22.9826	23.1375	22.19	22.5406	21.2497	22.6005	22.4666	21.2639	22.165	22.0771	22.1823	22.4435	23.7492	24.7182	22.2069	22.9349	22.2351	22.881	22.4075	22.2157	22.7548	22.5996	22.6249	25.6513	22.8172	24.9716	24.9271	21.8378	23.0672	22.766	23.5673	20.9937	22.7142	22.4826	22.5895	22.9476	23.0973	23.0649	22.9024	24.3894	23.0747	22.9124	21.531	21.7273	22.9894	S	cell cycle phase;cell cycle process;cell division;cellular component organization;cellular component organization at cellular level;cellular component organization or biogenesis;cellular component organization or biogenesis at cellular level;cellular process;mitosis;nuclear division;organelle fission;organelle organization	adenyl nucleotide binding;adenyl ribonucleotide binding;ATP binding;binding;catalytic activity;DNA binding;helicase activity;hydrolase activity;hydrolase activity, acting on acid anhydrides;hydrolase activity, acting on acid anhydrides, in phosphorus-containing anhydrides;nucleic acid binding;nucleoside-triphosphatase activity;nucleotide binding;purine nucleotide binding;purine ribonucleoside triphosphate binding;purine ribonucleotide binding;pyrophosphatase activity;ribonucleotide binding	cell part;centrosome;chromosomal part;condensed chromosome kinetochore;cytoplasm;cytoplasmic part;cytoskeletal part;intracellular non-membrane-bounded organelle;intracellular organelle;intracellular organelle part;intracellular part;kinetochore;macromolecular complex;membrane;microtubule organizing center;non-membrane-bounded organelle;nuclear part;nucleoplasm;organelle;organelle part;plasma membrane;protein complex	cell division;cellular component organization;cellular process;mitosis;nuclear division;organelle fission;organelle organization	cell part;centrosome;cytoplasm;intracellular non-membrane-bounded organelle;intracellular organelle;kinetochore;macromolecular complex;membrane;microtubule organizing center;nucleoplasm;organelle;plasma membrane;protein complex		ALTLSLDSSPKSDEE	997	Q8BHK9	Q8BHK9_S997	S997	Ercc6l	SALTLSLDsSPKsDEESEVISVK
21.8759	22.4732	22.9801	21.5387	21.7288	22.0349	23.5506	22.2248	22.3508	23.4748	23.8397	22.9865	21.9356	22.9211	22.3155	22.7019	21.4719	22.1671	21.9437	21.0164	22.2397	22.381	22.2518	22.2822	23.7735	23.4034	22.7724	22.668	21.6725	22.2298	21.5825	23.3578	23.3826	25.3135	21.9798	23.2211	22.0702	23.1518	23.0407	23.2316	21.0861	22.5134	24.6262	21.9091	22.5932	22.8422	23.041	22.253	S	cell cycle phase;cell cycle process;cell division;cellular component organization;cellular component organization at cellular level;cellular component organization or biogenesis;cellular component organization or biogenesis at cellular level;cellular process;mitosis;nuclear division;organelle fission;organelle organization	adenyl nucleotide binding;adenyl ribonucleotide binding;ATP binding;binding;catalytic activity;DNA binding;helicase activity;hydrolase activity;hydrolase activity, acting on acid anhydrides;hydrolase activity, acting on acid anhydrides, in phosphorus-containing anhydrides;nucleic acid binding;nucleoside-triphosphatase activity;nucleotide binding;purine nucleotide binding;purine ribonucleoside triphosphate binding;purine ribonucleotide binding;pyrophosphatase activity;ribonucleotide binding	cell part;centrosome;chromosomal part;condensed chromosome kinetochore;cytoplasm;cytoplasmic part;cytoskeletal part;intracellular non-membrane-bounded organelle;intracellular organelle;intracellular organelle part;intracellular part;kinetochore;macromolecular complex;membrane;microtubule organizing center;non-membrane-bounded organelle;nuclear part;nucleoplasm;organelle;organelle part;plasma membrane;protein complex	cell division;cellular component organization;cellular process;mitosis;nuclear division;organelle fission;organelle organization	cell part;centrosome;cytoplasm;intracellular non-membrane-bounded organelle;intracellular organelle;kinetochore;macromolecular complex;membrane;microtubule organizing center;nucleoplasm;organelle;plasma membrane;protein complex		LTLSLDSSPKSDEES	998	Q8BHK9	Q8BHK9_S998	S998	Ercc6l	SALTLSLDSsPKsDEESEVISVK
25.0526	26.726	26.0874	26.5165	26.2909	26.4785	26.7517	26.0874	26.7129	25.8069	26.5898	26.4707	21.3664	25.6838	21.808	25.065	26.1095	21.1966	25.1332	21.2303	23.9874	25.4202	22.1926	24.7645	21.9356	23.7359	27.0711	25.9066	25.4234	26.6595	22.8445	26.6595	26.1738	26.065	27.5014	27.1984	26.425	26.3239	26.7645	24.8576	24.9361	24.4234	23.2787	25.1371	26.0062	22.8434	23.0238	23.7625	S	biological regulation;cellular process;endosome transport;establishment of localization;establishment of localization in cell;intracellular transport;positive regulation of catalytic activity;positive regulation of GTPase activity;positive regulation of hydrolase activity;positive regulation of molecular function;regulation of biological process;regulation of catabolic process;regulation of catalytic activity;regulation of cellular catabolic process;regulation of cellular metabolic process;regulation of cellular process;regulation of GTP catabolic process;regulation of GTPase activity;regulation of hydrolase activity;regulation of metabolic process;regulation of molecular function;regulation of nitrogen compound metabolic process;regulation of nucleobase-containing compound metabolic process;regulation of nucleotide catabolic process;regulation of nucleotide metabolic process;regulation of primary metabolic process;regulation of purine nucleotide catabolic process;retrograde transport, endosome to Golgi;transport;vesicle-mediated transport	enzyme activator activity;enzyme regulator activity;GTPase activator activity;GTPase regulator activity;nucleoside-triphosphatase regulator activity	cell part;cytoplasm;intracellular part;membrane;plasma membrane	biological regulation;cellular process;endosome transport;establishment of localization;transport;vesicle-mediated transport	cell part;cytoplasm;membrane;plasma membrane		HGAPAAPSPPPRGSR	22	Q8BHL3	Q8BHL3_S22	S22	Tbc1d10b	HGAPAAPsPPPR;RHGAPAAPsPPPR
22.2311	22.724	23.8628	25.9088	22.5343	22.2685	25.2714	25.0732	25.5926	22.8112	25.4041	24.6918	22.904	22.612	21.9083	25.2243	21.5028	21.7572	22.7108	24.6595	23.2482	22.1268	23.3484	22.4377	27.4314	27.7195	27.5165	26.726	26.5045	27.1507	27.3992	27.141	27.0711	27.1507	26.9316	27.0401	25.6237	22.8431	23.0499	22.4068	21.7743	22.284	23.8709	23.5724	22.1661	23.0581	23.1197	24.5522	S	biological regulation;cellular process;endosome transport;establishment of localization;establishment of localization in cell;intracellular transport;positive regulation of catalytic activity;positive regulation of GTPase activity;positive regulation of hydrolase activity;positive regulation of molecular function;regulation of biological process;regulation of catabolic process;regulation of catalytic activity;regulation of cellular catabolic process;regulation of cellular metabolic process;regulation of cellular process;regulation of GTP catabolic process;regulation of GTPase activity;regulation of hydrolase activity;regulation of metabolic process;regulation of molecular function;regulation of nitrogen compound metabolic process;regulation of nucleobase-containing compound metabolic process;regulation of nucleotide catabolic process;regulation of nucleotide metabolic process;regulation of primary metabolic process;regulation of purine nucleotide catabolic process;retrograde transport, endosome to Golgi;transport;vesicle-mediated transport	enzyme activator activity;enzyme regulator activity;GTPase activator activity;GTPase regulator activity;nucleoside-triphosphatase regulator activity	cell part;cytoplasm;intracellular part;membrane;plasma membrane	biological regulation;cellular process;endosome transport;establishment of localization;transport;vesicle-mediated transport	cell part;cytoplasm;membrane;plasma membrane		RAVGGAPSPPPPVRR	664	Q8BHL3	Q8BHL3_S664	S664	Tbc1d10b	AVGGAPsPPPPVR
22.6094	22.8227	23.3298	23.5459	22.4799	22.8211	22.8009	23.0385	23.886	24.311	22.9603	21.698	21.3078	23.1204	23.2832	21.1507	23.3049	22.187	22.1972	22.4747	23.9868	23.0787	22.5146	22.6319	26.3992	26.4425	25.2996	27.1214	25.5045	27.4785	26.6865	26.4984	27.0401	25.3645	22.366	24.9406	23.5737	23.3752	23.2115	23.3785	22.4155	22.7603	23.4725	23.1611	23.1259	21.9591	22.4544	22.9476	S	biological regulation;cellular process;endosome transport;establishment of localization;establishment of localization in cell;intracellular transport;positive regulation of catalytic activity;positive regulation of GTPase activity;positive regulation of hydrolase activity;positive regulation of molecular function;regulation of biological process;regulation of catabolic process;regulation of catalytic activity;regulation of cellular catabolic process;regulation of cellular metabolic process;regulation of cellular process;regulation of GTP catabolic process;regulation of GTPase activity;regulation of hydrolase activity;regulation of metabolic process;regulation of molecular function;regulation of nitrogen compound metabolic process;regulation of nucleobase-containing compound metabolic process;regulation of nucleotide catabolic process;regulation of nucleotide metabolic process;regulation of primary metabolic process;regulation of purine nucleotide catabolic process;retrograde transport, endosome to Golgi;transport;vesicle-mediated transport	enzyme activator activity;enzyme regulator activity;GTPase activator activity;GTPase regulator activity;nucleoside-triphosphatase regulator activity	cell part;cytoplasm;intracellular part;membrane;plasma membrane	biological regulation;cellular process;endosome transport;establishment of localization;transport;vesicle-mediated transport	cell part;cytoplasm;membrane;plasma membrane		PPPVRRASAGPVPGA	673	Q8BHL3	Q8BHL3_S673	S673	Tbc1d10b	AsAGPVPGAVVIAEGLHPSLPsPTGNSTPLGTSK;RAsAGPVPGAVVIAEGLHPSLPSPTGNSTPLGTSK;RAsAGPVPGAVVIAEGLHPSLPSPtGNSTPLGTSK;RAsAGPVPGAVVIAEGLHPSLPsPTGNSTPLGTSK
21.9158	23.5075	22.5926	23.5208	21.7346	20.6783	22.3745	22.0688	22.0807	21.3452	23.5798	22.4287	22.4006	22.1291	22.9872	22.7554	22.7785	22.0656	22.3904	22.9281	22.1174	21.6801	23.5274	21.2142	23.7995	24.1565	22.4078	26.4908	26.2096	26.632	24.7338	24.7441	24.4862	24.8904	25.2821	25.0691	22.7766	22.1678	23.7507	22.8806	22.5352	22.8266	22.7941	22.6765	23.3015	22.0854	22.2224	22.6391	S	biological regulation;cellular process;endosome transport;establishment of localization;establishment of localization in cell;intracellular transport;positive regulation of catalytic activity;positive regulation of GTPase activity;positive regulation of hydrolase activity;positive regulation of molecular function;regulation of biological process;regulation of catabolic process;regulation of catalytic activity;regulation of cellular catabolic process;regulation of cellular metabolic process;regulation of cellular process;regulation of GTP catabolic process;regulation of GTPase activity;regulation of hydrolase activity;regulation of metabolic process;regulation of molecular function;regulation of nitrogen compound metabolic process;regulation of nucleobase-containing compound metabolic process;regulation of nucleotide catabolic process;regulation of nucleotide metabolic process;regulation of primary metabolic process;regulation of purine nucleotide catabolic process;retrograde transport, endosome to Golgi;transport;vesicle-mediated transport	enzyme activator activity;enzyme regulator activity;GTPase activator activity;GTPase regulator activity;nucleoside-triphosphatase regulator activity	cell part;cytoplasm;intracellular part;membrane;plasma membrane	biological regulation;cellular process;endosome transport;establishment of localization;transport;vesicle-mediated transport	cell part;cytoplasm;membrane;plasma membrane		GLHPSLPSPTGNSTP	693	Q8BHL3	Q8BHL3_S693	S693	Tbc1d10b	ASAGPVPGAVVIAEGLHPSLPsPTGNSTPLGTSK;AsAGPVPGAVVIAEGLHPSLPsPTGNSTPLGTSK;RAsAGPVPGAVVIAEGLHPSLPsPTGNSTPLGTSK
21.8869	23.1009	22.3885	23.1933	21.586	23.0774	23.3205	22.6704	23.1071	22.4848	23.5883	22.6381	22.8808	21.6724	22.0824	21.7421	22.8888	22.4348	23.3697	22.256	22.8292	22.0068	23.0184	22.0179	25.3342	26.1115	25.2996	26.8019	23.0498	27.1507	25.945	25.7945	26.2961	25.3645	20.984	24.9406	22.4424	22.5336	23.4859	22.9698	21.7885	22.9385	23.9365	22.4535	22.3574	23.2217	22.1597	23.6782	T	biological regulation;cellular process;endosome transport;establishment of localization;establishment of localization in cell;intracellular transport;positive regulation of catalytic activity;positive regulation of GTPase activity;positive regulation of hydrolase activity;positive regulation of molecular function;regulation of biological process;regulation of catabolic process;regulation of catalytic activity;regulation of cellular catabolic process;regulation of cellular metabolic process;regulation of cellular process;regulation of GTP catabolic process;regulation of GTPase activity;regulation of hydrolase activity;regulation of metabolic process;regulation of molecular function;regulation of nitrogen compound metabolic process;regulation of nucleobase-containing compound metabolic process;regulation of nucleotide catabolic process;regulation of nucleotide metabolic process;regulation of primary metabolic process;regulation of purine nucleotide catabolic process;retrograde transport, endosome to Golgi;transport;vesicle-mediated transport	enzyme activator activity;enzyme regulator activity;GTPase activator activity;GTPase regulator activity;nucleoside-triphosphatase regulator activity	cell part;cytoplasm;intracellular part;membrane;plasma membrane	biological regulation;cellular process;endosome transport;establishment of localization;transport;vesicle-mediated transport	cell part;cytoplasm;membrane;plasma membrane		HPSLPSPTGNSTPLG	695	Q8BHL3	Q8BHL3_T695	T695	Tbc1d10b	RAsAGPVPGAVVIAEGLHPSLPSPtGNSTPLGTSK
21.4952	22.5847	22.7914	22.5862	22.6922	23.0165	23.1825	23.3483	23.3458	23.1356	22.6085	21.4771	21.8291	22.0964	21.9389	21.2595	22.4979	23.0747	25.2679	25.1681	25.5667	22.3541	22.9215	22.0129	22.6933	23.1992	23.0868	22.5752	23.3159	22.4609	25.2207	25.2499	22.9702	22.4562	22.1039	22.0915	22.0724	22.0286	22.2222	22.5792	21.7696	23.4343	24.036	23.9374	22.6412	21.4457	21.3925	22.2525	S		G-protein coupled receptor activity;molecular transducer activity;receptor activity;signal transducer activity;signaling receptor activity;transmembrane signaling receptor activity	cell part;extracellular membrane-bounded organelle;extracellular organelle;extracellular region part;extracellular vesicular exosome;integral to membrane;intracellular membrane-bounded organelle;intracellular organelle;intracellular part;intrinsic to membrane;membrane;membrane part;membrane-bounded organelle;membrane-bounded vesicle;organelle;plasma membrane;vesicle		cell part;extracellular organelle;intracellular membrane-bounded organelle;intracellular organelle;membrane;organelle;plasma membrane;vesicle		PRAQAPASPYNDYEG	344	Q8BHL4	Q8BHL4_S344	S344	Gprc5a	AQAPAsPYNDYEGR
22.5649	22.9148	23.6691	23.0076	23.5413	23.6051	23.7789	22.0559	23.2769	23.4775	23.6574	22.0962	23.0274	22.724	23.4059	22.4247	20.9683	22.294	25.3135	22.9922	23.1238	23.417	21.8937	21.3851	21.6672	23.2112	23.6784	23.6429	21.9817	23.0695	25.6486	25.0772	23.2535	22.539	24.3511	23.9043	24.391	24.3578	22.3423	22.8552	24.1015	23.3756	24.1343	21.5563	22.5923	24.4041	21.3902	22.3941	S	biological regulation;cellular component organization;cellular component organization or biogenesis;cellular membrane organization;cellular process;cellular response to stimulus;endocytosis;establishment of localization;intracellular signal transduction;membrane invagination;membrane organization;negative regulation of biological process;negative regulation of cell communication;negative regulation of cellular process;negative regulation of intracellular protein kinase cascade;negative regulation of JNK cascade;negative regulation of MAPKKK cascade;negative regulation of response to stimulus;negative regulation of signal transduction;negative regulation of signaling;negative regulation of stress-activated protein kinase signaling cascade;phagocytosis;regulation of anatomical structure morphogenesis;regulation of biological process;regulation of biological quality;regulation of cell communication;regulation of cell morphogenesis;regulation of cell shape;regulation of cellular component organization;regulation of cellular process;regulation of cellular response to stress;regulation of developmental process;regulation of intracellular protein kinase cascade;regulation of JNK cascade;regulation of MAPKKK cascade;regulation of response to stimulus;regulation of response to stress;regulation of signal transduction;regulation of signaling;regulation of stress-activated protein kinase signaling cascade;response to stimulus;signal transduction;small GTPase mediated signal transduction;transport;vesicle-mediated transport	structural molecule activity	cell cortex;cell part;cytoplasmic part;cytoskeleton;intracellular non-membrane-bounded organelle;intracellular organelle;intracellular part;membrane;non-membrane-bounded organelle;organelle;plasma membrane	biological regulation;cellular component organization;cellular membrane organization;cellular process;endocytosis;establishment of localization;membrane invagination;membrane organization;response to stimulus;signal transduction;transport;vesicle-mediated transport	cell cortex;cell part;cytoskeleton;intracellular non-membrane-bounded organelle;intracellular organelle;membrane;organelle;plasma membrane		A	75	Q8BHL7	Q8BHL7_S75	S75	Cdc42se1	DRPWsNSR
22.96	27.3153	23.4425	27.3662	27.5165	24.141	22.2359	23.076	21.5599	22.9014	24.7745	25.9225	22.7052	26.2874	26.8858	22.6088	26.7517	21.7662	26.2408	21.6916	24.9316	25.5463	22.7316	26.1135	27.7517	27.5165	28.4862	28.7227	28.1795	22.1036	22.6877	27.8974	23.6033	22.5142	27.7645	28.611	22.8298	23.9847	23.2172	24.3844	22.8174	21.66	24.1263	23.1534	21.1019	21.8842	25.2643	23.7796	S	catabolic process;cellular catabolic process;cellular macromolecule catabolic process;cellular macromolecule metabolic process;cellular metabolic process;cellular process;macromolecule catabolic process;macromolecule metabolic process;metabolic process;modification-dependent macromolecule catabolic process;modification-dependent protein catabolic process;primary metabolic process;protein metabolic process;proteolysis;proteolysis involved in cellular protein catabolic process;ubiquitin-dependent protein catabolic process	binding;proteasome binding;protein binding;protein complex binding	cell part;cytoplasm;cytoplasmic part;cytosol;endoplasmic reticulum;intracellular membrane-bounded organelle;intracellular organelle;intracellular part;macromolecular complex;membrane;membrane-bounded organelle;organelle;proteasome complex;protein complex	catabolic process;cellular metabolic process;cellular process;macromolecule metabolic process;metabolic process;primary metabolic process;protein metabolic process;proteolysis;proteolysis involved in cellular protein catabolic process	cell part;cytoplasm;cytosol;endoplasmic reticulum;intracellular membrane-bounded organelle;intracellular organelle;macromolecular complex;membrane;organelle;proteasome complex;protein complex	Proteasome	WEKARANSPPREFPP	153	Q8BHL8	Q8BHL8_S153	S153	Psmf1	ANsPPREFPPATAR
22.5889	22.4187	23.4193	23.7441	22.5226	21.6351	22.7733	22.7406	23.0765	23.586	22.0645	22.6589	22.8623	22.5619	21.8519	24.1734	24.5869	22.3349	22.9307	22.3656	22.419	21.718	23.3909	22.2661	25.5869	26.3712	26.2445	27.8142	27.7389	28.0084	25.9781	26.0359	26.3612	27.0609	26.6181	26.4815	22.7617	22.6694	22.3709	22.6673	22.3791	21.8931	24.5721	21.9076	23.9473	22.3752	23.1546	22.9117	S	catabolic process;cellular catabolic process;cellular macromolecule catabolic process;cellular macromolecule metabolic process;cellular metabolic process;cellular process;macromolecule catabolic process;macromolecule metabolic process;metabolic process;modification-dependent macromolecule catabolic process;modification-dependent protein catabolic process;primary metabolic process;protein metabolic process;proteolysis;proteolysis involved in cellular protein catabolic process;ubiquitin-dependent protein catabolic process	binding;proteasome binding;protein binding;protein complex binding	cell part;cytoplasm;cytoplasmic part;cytosol;endoplasmic reticulum;intracellular membrane-bounded organelle;intracellular organelle;intracellular part;macromolecular complex;membrane;membrane-bounded organelle;organelle;proteasome complex;protein complex	catabolic process;cellular metabolic process;cellular process;macromolecule metabolic process;metabolic process;primary metabolic process;protein metabolic process;proteolysis;proteolysis involved in cellular protein catabolic process	cell part;cytoplasm;cytosol;endoplasmic reticulum;intracellular membrane-bounded organelle;intracellular organelle;macromolecular complex;membrane;organelle;proteasome complex;protein complex	Proteasome	PAWRDPLSPFAVGGD	189	Q8BHL8	Q8BHL8_S189	S189	Psmf1	DPLsPFAVGGDDLDPFGCQR
24.5345	23.9584	24.8717	24.2607	24.417	24.391	23.4923	24.4488	24.2317	23.0934	24.4488	21.977	25.275	21.3676	24.4614	24.632	24.5463	24.7077	24.9584	24.824	24.9495	24.4105	22.1132	24.7338	24.0105	24.0275	23.1911	24.1642	23.6036	23.895	24.8858	24.3444	21.9995	24.1488	24.558	24.1871	24.1946	24.9043	25.1371	24.3778	24.6209	24.5105	24.7993	24.3031	24.4738	24.2961	24.4425	24.3975	S	anatomical structure development;cell differentiation;cellular developmental process;cellular process;developmental process;nervous system development;system development	binding;nucleic acid binding;nucleotide binding;RNA binding	cell part;cytoplasm;intracellular membrane-bounded organelle;intracellular organelle;intracellular organelle part;intracellular part;membrane-bounded organelle;nuclear part;nucleoplasm;nucleus;organelle;organelle part	anatomical structure development;cell differentiation;cellular process;developmental process	cell part;cytoplasm;intracellular membrane-bounded organelle;intracellular organelle;nucleoplasm;nucleus;organelle		PKNKVSGSPEQDDYS	199	Q8BHN5	Q8BHN5_S199	S199	Rbm45	VSGsPEQDDYSSGR
22.0819	22.0914	22.3033	23.7783	22.4074	23.8385	22.7414	21.8516	22.7309	24.239	22.411	24.5754	23.0034	25.4202	25.7492	24.6649	24.8904	25.5165	22.6621	26.5898	26.0567	25.4362	25.3811	22.4664	26.0588	24.7846	23.3692	24.8288	23.1329	22.7007	25.3101	26.5315	25.7619	24.5869	26.0609	25.8264	22.2483	22.4252	22.6219	24.7338	21.2951	22.5893	24.7675	22.6862	22.0612	24.1981	20.4349	21.5125	S	biological regulation;biosynthetic process;cellular biosynthetic process;cellular macromolecule biosynthetic process;cellular macromolecule metabolic process;cellular metabolic process;cellular nitrogen compound metabolic process;cellular process;macromolecule biosynthetic process;macromolecule metabolic process;metabolic process;nitrogen compound metabolic process;nucleic acid metabolic process;nucleobase-containing compound metabolic process;primary metabolic process;regulation of biological process;regulation of biosynthetic process;regulation of cellular biosynthetic process;regulation of cellular macromolecule biosynthetic process;regulation of cellular metabolic process;regulation of cellular process;regulation of gene expression;regulation of macromolecule biosynthetic process;regulation of macromolecule metabolic process;regulation of metabolic process;regulation of nitrogen compound metabolic process;regulation of nucleobase-containing compound metabolic process;regulation of primary metabolic process;regulation of RNA metabolic process;regulation of transcription, DNA-dependent;RNA biosynthetic process;RNA metabolic process;transcription, DNA-dependent	binding;cation binding;DNA binding;ion binding;metal ion binding;nucleic acid binding	cell part;intracellular organelle part;intracellular part;nuclear part;nucleoplasm;organelle part	biological regulation;biosynthetic process;cellular metabolic process;cellular nitrogen compound metabolic process;cellular process;macromolecule metabolic process;metabolic process;nitrogen compound metabolic process;nucleobase-containing compound metabolic process;primary metabolic process;RNA metabolic process	cell part;nucleoplasm		VKVEAPDSEACSGEE	1198	Q8BHZ4	Q8BHZ4_S1198	S1198	Znf592	VEAPDsEACsGEEVAMETK
22.5374	23.3654	22.9601	23.2203	25.6944	25.9383	23.2431	21.6244	24.1187	24.239	21.4555	25.9847	23.1831	25.4202	25.7492	24.6649	24.8904	25.5165	23.4179	26.5898	26.0567	25.4362	25.3811	22.093	26.0588	24.7846	22.3329	24.8288	22.3031	21.6917	25.3101	26.5315	25.7619	24.5869	26.0609	25.8264	24.2826	22.556	21.1391	24.7338	22.7651	23.1717	22.9719	22.7667	21.4275	23.2323	22.236	21.5934	S	biological regulation;biosynthetic process;cellular biosynthetic process;cellular macromolecule biosynthetic process;cellular macromolecule metabolic process;cellular metabolic process;cellular nitrogen compound metabolic process;cellular process;macromolecule biosynthetic process;macromolecule metabolic process;metabolic process;nitrogen compound metabolic process;nucleic acid metabolic process;nucleobase-containing compound metabolic process;primary metabolic process;regulation of biological process;regulation of biosynthetic process;regulation of cellular biosynthetic process;regulation of cellular macromolecule biosynthetic process;regulation of cellular metabolic process;regulation of cellular process;regulation of gene expression;regulation of macromolecule biosynthetic process;regulation of macromolecule metabolic process;regulation of metabolic process;regulation of nitrogen compound metabolic process;regulation of nucleobase-containing compound metabolic process;regulation of primary metabolic process;regulation of RNA metabolic process;regulation of transcription, DNA-dependent;RNA biosynthetic process;RNA metabolic process;transcription, DNA-dependent	binding;cation binding;DNA binding;ion binding;metal ion binding;nucleic acid binding	cell part;intracellular organelle part;intracellular part;nuclear part;nucleoplasm;organelle part	biological regulation;biosynthetic process;cellular metabolic process;cellular nitrogen compound metabolic process;cellular process;macromolecule metabolic process;metabolic process;nitrogen compound metabolic process;nucleobase-containing compound metabolic process;primary metabolic process;RNA metabolic process	cell part;nucleoplasm		APDSEACSGEEVAME	1202	Q8BHZ4	Q8BHZ4_S1202	S1202	Znf592	VEAPDSEACsGEEVAMETK;VEAPDsEACsGEEVAMETK
21.9269	22.5965	22.8666	25.2926	21.2282	24.918	23.2666	22.68	24.7543	22.3372	25.7568	25.002	22.5258	21.2779	22.5391	21.4362	22.5271	23.5496	23.1636	22.5658	21.4869	21.5398	21.6262	23.628	23.0446	22.7081	22.8106	23.6194	23.0022	21.4738	23.2883	22.0932	23.9417	22.5505	23.1207	23.5206	22.9042	22.1494	22.0213	22.2007	21.8677	22.2998	24.7031	22.293	23.931	23.0366	21.7307	21.7458	S	biological regulation;biosynthetic process;cellular biosynthetic process;cellular macromolecule biosynthetic process;cellular macromolecule metabolic process;cellular metabolic process;cellular nitrogen compound metabolic process;cellular process;macromolecule biosynthetic process;macromolecule metabolic process;metabolic process;nitrogen compound metabolic process;nucleic acid metabolic process;nucleobase-containing compound metabolic process;primary metabolic process;regulation of biological process;regulation of biosynthetic process;regulation of cellular biosynthetic process;regulation of cellular macromolecule biosynthetic process;regulation of cellular metabolic process;regulation of cellular process;regulation of gene expression;regulation of macromolecule biosynthetic process;regulation of macromolecule metabolic process;regulation of metabolic process;regulation of nitrogen compound metabolic process;regulation of nucleobase-containing compound metabolic process;regulation of primary metabolic process;regulation of RNA metabolic process;regulation of transcription, DNA-dependent;RNA biosynthetic process;RNA metabolic process;transcription, DNA-dependent	binding;cation binding;DNA binding;ion binding;metal ion binding;nucleic acid binding	cell part;intracellular organelle part;intracellular part;nuclear part;nucleoplasm;organelle part	biological regulation;biosynthetic process;cellular metabolic process;cellular nitrogen compound metabolic process;cellular process;macromolecule metabolic process;metabolic process;nitrogen compound metabolic process;nucleobase-containing compound metabolic process;primary metabolic process;RNA metabolic process	cell part;nucleoplasm		GSPKMPKSPKSPRSP	326	Q8BHZ4	Q8BHZ4_S326	S326	Znf592	sPKsPRsPLEATR
21.7191	22.2275	22.0366	25.2926	21.8094	24.918	23.4432	23.1828	24.7543	22.4412	25.7568	25.002	23.2356	22.8352	22.3726	22.0177	22.1886	22.3122	21.5692	22.3128	22.328	21.753	23.0436	21.9404	23.4486	21.6535	22.7965	23.5389	23.2512	22.4053	22.4534	22.3141	23.371	22.8044	23.2133	21.827	22.6604	22.8638	22.2634	22.9483	21.3926	23.0305	23.693	23.1377	22.2885	22.1098	22.8584	22.6207	S	biological regulation;biosynthetic process;cellular biosynthetic process;cellular macromolecule biosynthetic process;cellular macromolecule metabolic process;cellular metabolic process;cellular nitrogen compound metabolic process;cellular process;macromolecule biosynthetic process;macromolecule metabolic process;metabolic process;nitrogen compound metabolic process;nucleic acid metabolic process;nucleobase-containing compound metabolic process;primary metabolic process;regulation of biological process;regulation of biosynthetic process;regulation of cellular biosynthetic process;regulation of cellular macromolecule biosynthetic process;regulation of cellular metabolic process;regulation of cellular process;regulation of gene expression;regulation of macromolecule biosynthetic process;regulation of macromolecule metabolic process;regulation of metabolic process;regulation of nitrogen compound metabolic process;regulation of nucleobase-containing compound metabolic process;regulation of primary metabolic process;regulation of RNA metabolic process;regulation of transcription, DNA-dependent;RNA biosynthetic process;RNA metabolic process;transcription, DNA-dependent	binding;cation binding;DNA binding;ion binding;metal ion binding;nucleic acid binding	cell part;intracellular organelle part;intracellular part;nuclear part;nucleoplasm;organelle part	biological regulation;biosynthetic process;cellular metabolic process;cellular nitrogen compound metabolic process;cellular process;macromolecule metabolic process;metabolic process;nitrogen compound metabolic process;nucleobase-containing compound metabolic process;primary metabolic process;RNA metabolic process	cell part;nucleoplasm		KMPKSPKSPRSPLEA	329	Q8BHZ4	Q8BHZ4_S329	S329	Znf592	sPKsPRsPLEATR
22.457	23.2677	22.5542	25.2926	23.051	24.918	22.5725	23.4988	24.7543	22.5291	25.7568	25.002	22.8491	21.724	22.2295	22.9091	21.3814	22.6786	22.696	22.4389	23.1839	22.7555	21.9686	21.0358	23.7451	23.2545	22.8079	23.035	23.7741	23.0817	23.189	23.1066	23.1064	22.7194	23.1647	23.8137	21.9467	22.5191	22.2621	23.1877	23.3942	23.3594	23.7127	22.2838	23.8869	22.6945	21.9745	21.0219	S	biological regulation;biosynthetic process;cellular biosynthetic process;cellular macromolecule biosynthetic process;cellular macromolecule metabolic process;cellular metabolic process;cellular nitrogen compound metabolic process;cellular process;macromolecule biosynthetic process;macromolecule metabolic process;metabolic process;nitrogen compound metabolic process;nucleic acid metabolic process;nucleobase-containing compound metabolic process;primary metabolic process;regulation of biological process;regulation of biosynthetic process;regulation of cellular biosynthetic process;regulation of cellular macromolecule biosynthetic process;regulation of cellular metabolic process;regulation of cellular process;regulation of gene expression;regulation of macromolecule biosynthetic process;regulation of macromolecule metabolic process;regulation of metabolic process;regulation of nitrogen compound metabolic process;regulation of nucleobase-containing compound metabolic process;regulation of primary metabolic process;regulation of RNA metabolic process;regulation of transcription, DNA-dependent;RNA biosynthetic process;RNA metabolic process;transcription, DNA-dependent	binding;cation binding;DNA binding;ion binding;metal ion binding;nucleic acid binding	cell part;intracellular organelle part;intracellular part;nuclear part;nucleoplasm;organelle part	biological regulation;biosynthetic process;cellular metabolic process;cellular nitrogen compound metabolic process;cellular process;macromolecule metabolic process;metabolic process;nitrogen compound metabolic process;nucleobase-containing compound metabolic process;primary metabolic process;RNA metabolic process	cell part;nucleoplasm		KSPKSPRSPLEATRK	332	Q8BHZ4	Q8BHZ4_S332	S332	Znf592	sPKsPRsPLEATR
23.3896	23.1729	23.3771	22.1802	23.05	22.2527	23.2371	21.677	23.0135	22.9713	22.514	22.5426	23.2407	22.5692	23.0859	23.7594	22.7195	23.116	23.5754	24.1095	22.5024	23.193	23.3511	22.8364	23.4552	22.6455	21.7502	22.7447	22.9568	22.1476	23.48	23.391	23.4067	22.5727	23.1867	22.4668	22.4259	22.8834	23.4254	22.9824	22.6536	21.3059	23.53	22.6569	22.5808	22.549	23.0999	22.5758	S	biological regulation;biosynthetic process;cellular biosynthetic process;cellular macromolecule biosynthetic process;cellular macromolecule metabolic process;cellular metabolic process;cellular nitrogen compound metabolic process;cellular process;macromolecule biosynthetic process;macromolecule metabolic process;metabolic process;nitrogen compound metabolic process;nucleic acid metabolic process;nucleobase-containing compound metabolic process;primary metabolic process;regulation of biological process;regulation of biosynthetic process;regulation of cellular biosynthetic process;regulation of cellular macromolecule biosynthetic process;regulation of cellular metabolic process;regulation of cellular process;regulation of gene expression;regulation of macromolecule biosynthetic process;regulation of macromolecule metabolic process;regulation of metabolic process;regulation of nitrogen compound metabolic process;regulation of nucleobase-containing compound metabolic process;regulation of primary metabolic process;regulation of RNA metabolic process;regulation of transcription, DNA-dependent;RNA biosynthetic process;RNA metabolic process;transcription, DNA-dependent	binding;cation binding;DNA binding;ion binding;metal ion binding;nucleic acid binding	cell part;intracellular organelle part;intracellular part;nuclear part;nucleoplasm;organelle part	biological regulation;biosynthetic process;cellular metabolic process;cellular nitrogen compound metabolic process;cellular process;macromolecule metabolic process;metabolic process;nitrogen compound metabolic process;nucleobase-containing compound metabolic process;primary metabolic process;RNA metabolic process	cell part;nucleoplasm		KSIKPSDSPRSICSD	346	Q8BHZ4	Q8BHZ4_S346	S346	Znf592	SIKPSDsPR
26.6458	26.673	26.8142	26.3273	26.8974	26.8974	26.5754	26.673	27.0296	26.7645	26.8142	26.976	25.8717	26.2335	26.4629	25.9781	26.1833	26.3528	26.1984	26.1852	26.0062	26.3066	26.2891	26.4041	26.2661	26.2262	26.2838	25.965	26.0484	25.895	25.772	25.5898	25.726	25.3679	25.4984	25.3645	26.7895	26.673	26.5898	26.5595	26.5754	26.7389	24.2026	26.3762	26.3729	26.4923	26.2225	26.527	S	biological regulation;biosynthetic process;cellular biosynthetic process;cellular macromolecule biosynthetic process;cellular macromolecule metabolic process;cellular metabolic process;cellular nitrogen compound metabolic process;cellular process;macromolecule biosynthetic process;macromolecule metabolic process;metabolic process;nitrogen compound metabolic process;nucleic acid metabolic process;nucleobase-containing compound metabolic process;primary metabolic process;regulation of biological process;regulation of biosynthetic process;regulation of cellular biosynthetic process;regulation of cellular macromolecule biosynthetic process;regulation of cellular metabolic process;regulation of cellular process;regulation of gene expression;regulation of macromolecule biosynthetic process;regulation of macromolecule metabolic process;regulation of metabolic process;regulation of nitrogen compound metabolic process;regulation of nucleobase-containing compound metabolic process;regulation of primary metabolic process;regulation of RNA metabolic process;regulation of transcription, DNA-dependent;RNA biosynthetic process;RNA metabolic process;transcription, DNA-dependent	binding;cation binding;DNA binding;ion binding;metal ion binding;nucleic acid binding	cell part;intracellular organelle part;intracellular part;nuclear part;nucleoplasm;organelle part	biological regulation;biosynthetic process;cellular metabolic process;cellular nitrogen compound metabolic process;cellular process;macromolecule metabolic process;metabolic process;nitrogen compound metabolic process;nucleobase-containing compound metabolic process;primary metabolic process;RNA metabolic process	cell part;nucleoplasm		APSEENESPLKSSGM	39	Q8BHZ4	Q8BHZ4_S39	S39	Znf592	EAIQAPSEENEsPLK
22.8154	24.2623	23.0145	22.3187	23.7992	21.4729	23.0941	23.1484	22.4741	26.17	23.7651	22.3199	22.7449	21.9112	22.6531	22.5227	22.6451	22.4656	22.044	26.7389	22.1333	22.4617	21.8449	22.9826	26.7389	22.6975	23.1351	27.4862	27.5682	27.5463	26.7389	21.4663	23.4827	21.9864	21.8438	23.0099	23.5552	23.4082	23.6646	28.1164	22.207	28.019	24.9076	27.6663	22.4498	22.652	27.7517	23.024	S	biological regulation;cellular process;cellular response to stimulus;cellular response to stress;negative regulation of biological process;negative regulation of cell growth;negative regulation of cellular process;negative regulation of growth;positive regulation of biological process;positive regulation of cell communication;positive regulation of cell growth;positive regulation of cellular process;positive regulation of growth;positive regulation of response to stimulus;positive regulation of signal transduction;positive regulation of signaling;posttranscriptional regulation of gene expression;regulation of biological process;regulation of biological quality;regulation of cell communication;regulation of cell growth;regulation of cellular component organization;regulation of cellular process;regulation of gene expression;regulation of growth;regulation of macromolecule metabolic process;regulation of metabolic process;regulation of protein stability;regulation of response to stimulus;regulation of signal transduction;regulation of signaling;response to DNA damage stimulus;response to stimulus;response to stress	binding;nucleic acid binding;p53 binding;protein binding;RNA binding	cell part;cytoplasm;granular component;intracellular membrane-bounded organelle;intracellular non-membrane-bounded organelle;intracellular organelle;intracellular organelle part;intracellular part;membrane-bounded organelle;non-membrane-bounded organelle;nuclear part;nucleolar part;nucleolus;nucleoplasm;nucleus;organelle;organelle part	biological regulation;cellular process;regulation of protein stability;response to DNA damage stimulus;response to stimulus;response to stress	cell part;cytoplasm;intracellular membrane-bounded organelle;intracellular non-membrane-bounded organelle;intracellular organelle;nucleolus;nucleoplasm;nucleus;organelle		KVKKRGISSSNEGVE	124	Q8BI72	Q8BI72_S124	S124	Cdkn2aip	GIsSSNEGVEEPSK
22.1082	25.1908	25.4831	24.6096	25.4202	25.2096	25.1642	25.019	25.0813	24.7695	24.7182	25.3135	23.8097	24.5926	24.2463	24.4984	22.0887	24.1871	25.4394	25.2679	25.5638	24.4551	24.7895	24.0359	23.8196	22.4822	23.0012	24.0443	22.9499	22.96	22.9286	24.7441	25.1565	23.6907	24.417	24.1871	24.5869	25.3811	25.0526	25.2353	25.1488	25.1214	23.9	21.808	25.3031	24.7846	22.8862	24.4298	S	anatomical structure development;biological regulation;cell development;cellular component organization;cellular component organization at cellular level;cellular component organization or biogenesis;cellular component organization or biogenesis at cellular level;cellular developmental process;cellular process;chondrocyte development;collagen fibril organization;developmental process;establishment of localization;establishment of localization in cell;establishment of protein localization;exocytosis;extracellular matrix organization;extracellular structure organization;negative regulation of biological process;negative regulation of cell adhesion;negative regulation of cell migration;negative regulation of cell motility;negative regulation of cellular component movement;negative regulation of cellular process;negative regulation of locomotion;positive regulation of biological process;positive regulation of biomineral tissue development;positive regulation of bone mineralization;positive regulation of cell migration;positive regulation of cell motility;positive regulation of cellular component movement;positive regulation of cellular process;positive regulation of developmental process;positive regulation of immune system process;positive regulation of leukocyte migration;positive regulation of locomotion;positive regulation of multicellular organismal process;positive regulation of ossification;protein transport;regulation of biological process;regulation of biomineral tissue development;regulation of bone mineralization;regulation of cell adhesion;regulation of cell migration;regulation of cell motility;regulation of cellular component movement;regulation of cellular process;regulation of developmental process;regulation of immune system process;regulation of leukocyte migration;regulation of localization;regulation of locomotion;regulation of multicellular organismal development;regulation of multicellular organismal process;regulation of ossification;response to stimulus;response to stress;response to wounding;secretion;secretion by cell;transport;vesicle-mediated transport;wound healing		cell part;cytoplasmic part;endoplasmic reticulum membrane;endoplasmic reticulum part;integral to membrane;intracellular membrane-bounded organelle;intracellular organelle;intracellular organelle part;intracellular part;intrinsic to membrane;membrane;membrane part;membrane-bounded organelle;organelle;organelle membrane;organelle part	anatomical structure development;biological regulation;cell development;cellular component organization;cellular process;developmental process;establishment of localization;exocytosis;extracellular matrix organization;extracellular structure organization;protein transport;response to stimulus;response to stress;secretion;transport;vesicle-mediated transport	cell part;intracellular membrane-bounded organelle;intracellular organelle;membrane;organelle		PDKGGNESDDLANGE	1458	Q8BI84	Q8BI84_S1458	S1458	Mia3	LECELESEDPDKGGNEsDDLANGETGGDR
22.0073	23.233	22.7754	22.2919	22.9978	21.9979	23.1141	22.6928	22.0154	22.3826	21.6666	22.3535	21.7757	22.4753	21.9312	22.2795	22.0679	22.7971	22.6285	22.7872	22.0645	21.6943	21.8239	22.4583	25.0609	25.4831	24.3645	23.7895	23.2961	24.141	24.2535	21.7857	24.7338	22.9909	22.67	21.5218	22.5959	23.5481	22.8982	21.897	22.6477	22.9865	24.1689	23.1632	23.7406	21.851	22.0504	23.797	S	anatomical structure development;biological regulation;cell development;cellular component organization;cellular component organization at cellular level;cellular component organization or biogenesis;cellular component organization or biogenesis at cellular level;cellular developmental process;cellular process;chondrocyte development;collagen fibril organization;developmental process;establishment of localization;establishment of localization in cell;establishment of protein localization;exocytosis;extracellular matrix organization;extracellular structure organization;negative regulation of biological process;negative regulation of cell adhesion;negative regulation of cell migration;negative regulation of cell motility;negative regulation of cellular component movement;negative regulation of cellular process;negative regulation of locomotion;positive regulation of biological process;positive regulation of biomineral tissue development;positive regulation of bone mineralization;positive regulation of cell migration;positive regulation of cell motility;positive regulation of cellular component movement;positive regulation of cellular process;positive regulation of developmental process;positive regulation of immune system process;positive regulation of leukocyte migration;positive regulation of locomotion;positive regulation of multicellular organismal process;positive regulation of ossification;protein transport;regulation of biological process;regulation of biomineral tissue development;regulation of bone mineralization;regulation of cell adhesion;regulation of cell migration;regulation of cell motility;regulation of cellular component movement;regulation of cellular process;regulation of developmental process;regulation of immune system process;regulation of leukocyte migration;regulation of localization;regulation of locomotion;regulation of multicellular organismal development;regulation of multicellular organismal process;regulation of ossification;response to stimulus;response to stress;response to wounding;secretion;secretion by cell;transport;vesicle-mediated transport;wound healing		cell part;cytoplasmic part;endoplasmic reticulum membrane;endoplasmic reticulum part;integral to membrane;intracellular membrane-bounded organelle;intracellular organelle;intracellular organelle part;intracellular part;intrinsic to membrane;membrane;membrane part;membrane-bounded organelle;organelle;organelle membrane;organelle part	anatomical structure development;biological regulation;cell development;cellular component organization;cellular process;developmental process;establishment of localization;exocytosis;extracellular matrix organization;extracellular structure organization;protein transport;response to stimulus;response to stress;secretion;transport;vesicle-mediated transport	cell part;intracellular membrane-bounded organelle;intracellular organelle;membrane;organelle		QNGSFGPSPVSGGEC	1697	Q8BI84	Q8BI84_S1697	S1697	Mia3	GLLSQNGSFGPsPVSGGECSPPLPAEPPGRPLSATLSR;GLLSQNGSFGPsPVSGGECsPPLPAEPPGRPLSATLSR
22.3257	23.1528	22.2495	21.898	22.2264	23.2805	22.2538	23.012	23.2621	22.2791	23.8308	22.3075	22.5766	21.1491	23.3331	22.7404	23.9896	22.2141	21.3054	22.6214	23.4218	21.728	22.3155	21.9312	24.9088	26.038	24.3778	25.3943	24.7594	25.9338	24.2535	24.6153	25.8361	22.7613	23.5983	23.848	23.5427	22.8174	23.5779	23.0796	23.6927	23.1113	23.3748	22.5706	23.2615	22.0804	23.0898	21.4223	S	anatomical structure development;biological regulation;cell development;cellular component organization;cellular component organization at cellular level;cellular component organization or biogenesis;cellular component organization or biogenesis at cellular level;cellular developmental process;cellular process;chondrocyte development;collagen fibril organization;developmental process;establishment of localization;establishment of localization in cell;establishment of protein localization;exocytosis;extracellular matrix organization;extracellular structure organization;negative regulation of biological process;negative regulation of cell adhesion;negative regulation of cell migration;negative regulation of cell motility;negative regulation of cellular component movement;negative regulation of cellular process;negative regulation of locomotion;positive regulation of biological process;positive regulation of biomineral tissue development;positive regulation of bone mineralization;positive regulation of cell migration;positive regulation of cell motility;positive regulation of cellular component movement;positive regulation of cellular process;positive regulation of developmental process;positive regulation of immune system process;positive regulation of leukocyte migration;positive regulation of locomotion;positive regulation of multicellular organismal process;positive regulation of ossification;protein transport;regulation of biological process;regulation of biomineral tissue development;regulation of bone mineralization;regulation of cell adhesion;regulation of cell migration;regulation of cell motility;regulation of cellular component movement;regulation of cellular process;regulation of developmental process;regulation of immune system process;regulation of leukocyte migration;regulation of localization;regulation of locomotion;regulation of multicellular organismal development;regulation of multicellular organismal process;regulation of ossification;response to stimulus;response to stress;response to wounding;secretion;secretion by cell;transport;vesicle-mediated transport;wound healing		cell part;cytoplasmic part;endoplasmic reticulum membrane;endoplasmic reticulum part;integral to membrane;intracellular membrane-bounded organelle;intracellular organelle;intracellular organelle part;intracellular part;intrinsic to membrane;membrane;membrane part;membrane-bounded organelle;organelle;organelle membrane;organelle part	anatomical structure development;biological regulation;cell development;cellular component organization;cellular process;developmental process;establishment of localization;exocytosis;extracellular matrix organization;extracellular structure organization;protein transport;response to stimulus;response to stress;secretion;transport;vesicle-mediated transport	cell part;intracellular membrane-bounded organelle;intracellular organelle;membrane;organelle		PVSGGECSPPLPAEP	1705	Q8BI84	Q8BI84_S1705	S1705	Mia3	GLLSQNGSFGPSPVSGGECsPPLPAEPPGRPLSATLSR;GLLSQNGSFGPsPVSGGECsPPLPAEPPGRPLSATLSR;GLLSQNGsFGPSPVSGGECsPPLPAEPPGRPLSATLSR
22.2256	22.8585	22.8529	22.6001	22.8294	21.642	24.391	23.4843	22.9011	22.9976	24.0123	22.971	21.8389	22.0984	22.3847	21.5027	22.9988	22.4417	22.5209	23.8578	24.1076	22.4071	22.552	22.8307	22.5732	22.767	22.9908	22.1227	22.1843	22.7127	22.3174	23.2842	23.7191	23.1859	24.5945	23.1235	22.5464	22.0933	22.7399	22.6456	24.4041	23.2043	24.0139	22.2606	23.097	23.7389	21.4622	22.2791	S	anatomical structure development;biological regulation;cell development;cellular component organization;cellular component organization at cellular level;cellular component organization or biogenesis;cellular component organization or biogenesis at cellular level;cellular developmental process;cellular process;chondrocyte development;collagen fibril organization;developmental process;establishment of localization;establishment of localization in cell;establishment of protein localization;exocytosis;extracellular matrix organization;extracellular structure organization;negative regulation of biological process;negative regulation of cell adhesion;negative regulation of cell migration;negative regulation of cell motility;negative regulation of cellular component movement;negative regulation of cellular process;negative regulation of locomotion;positive regulation of biological process;positive regulation of biomineral tissue development;positive regulation of bone mineralization;positive regulation of cell migration;positive regulation of cell motility;positive regulation of cellular component movement;positive regulation of cellular process;positive regulation of developmental process;positive regulation of immune system process;positive regulation of leukocyte migration;positive regulation of locomotion;positive regulation of multicellular organismal process;positive regulation of ossification;protein transport;regulation of biological process;regulation of biomineral tissue development;regulation of bone mineralization;regulation of cell adhesion;regulation of cell migration;regulation of cell motility;regulation of cellular component movement;regulation of cellular process;regulation of developmental process;regulation of immune system process;regulation of leukocyte migration;regulation of localization;regulation of locomotion;regulation of multicellular organismal development;regulation of multicellular organismal process;regulation of ossification;response to stimulus;response to stress;response to wounding;secretion;secretion by cell;transport;vesicle-mediated transport;wound healing		cell part;cytoplasmic part;endoplasmic reticulum membrane;endoplasmic reticulum part;integral to membrane;intracellular membrane-bounded organelle;intracellular organelle;intracellular organelle part;intracellular part;intrinsic to membrane;membrane;membrane part;membrane-bounded organelle;organelle;organelle membrane;organelle part	anatomical structure development;biological regulation;cell development;cellular component organization;cellular process;developmental process;establishment of localization;exocytosis;extracellular matrix organization;extracellular structure organization;protein transport;response to stimulus;response to stress;secretion;transport;vesicle-mediated transport	cell part;intracellular membrane-bounded organelle;intracellular organelle;membrane;organelle		ASGKHSASDPGPAPV	1754	Q8BI84	Q8BI84_S1754	S1754	Mia3	HSAsDPGPAPVVNSSsR
22.2187	23.749	24.3376	23.6033	23.4227	24.3511	20.6769	24.2408	22.6451	24.3645	22.1914	24.3578	22.6959	22.9004	22.4034	22.3392	23.1475	22.8652	23.7638	22.59	25.9495	20.9515	22.8055	22.2092	23.3599	26.8858	26.3959	22.766	25.2607	21.9013	27.3066	22.3465	22.7135	25.5463	21.9953	25.4551	22.5278	22.7878	21.9668	21.8875	22.5821	22.3047	23.8484	22.8311	22.5303	22.0309	22.871	23.6422	S	anatomical structure development;biological regulation;cell development;cellular component organization;cellular component organization at cellular level;cellular component organization or biogenesis;cellular component organization or biogenesis at cellular level;cellular developmental process;cellular process;chondrocyte development;collagen fibril organization;developmental process;establishment of localization;establishment of localization in cell;establishment of protein localization;exocytosis;extracellular matrix organization;extracellular structure organization;negative regulation of biological process;negative regulation of cell adhesion;negative regulation of cell migration;negative regulation of cell motility;negative regulation of cellular component movement;negative regulation of cellular process;negative regulation of locomotion;positive regulation of biological process;positive regulation of biomineral tissue development;positive regulation of bone mineralization;positive regulation of cell migration;positive regulation of cell motility;positive regulation of cellular component movement;positive regulation of cellular process;positive regulation of developmental process;positive regulation of immune system process;positive regulation of leukocyte migration;positive regulation of locomotion;positive regulation of multicellular organismal process;positive regulation of ossification;protein transport;regulation of biological process;regulation of biomineral tissue development;regulation of bone mineralization;regulation of cell adhesion;regulation of cell migration;regulation of cell motility;regulation of cellular component movement;regulation of cellular process;regulation of developmental process;regulation of immune system process;regulation of leukocyte migration;regulation of localization;regulation of locomotion;regulation of multicellular organismal development;regulation of multicellular organismal process;regulation of ossification;response to stimulus;response to stress;response to wounding;secretion;secretion by cell;transport;vesicle-mediated transport;wound healing		cell part;cytoplasmic part;endoplasmic reticulum membrane;endoplasmic reticulum part;integral to membrane;intracellular membrane-bounded organelle;intracellular organelle;intracellular organelle part;intracellular part;intrinsic to membrane;membrane;membrane part;membrane-bounded organelle;organelle;organelle membrane;organelle part	anatomical structure development;biological regulation;cell development;cellular component organization;cellular process;developmental process;establishment of localization;exocytosis;extracellular matrix organization;extracellular structure organization;protein transport;response to stimulus;response to stress;secretion;transport;vesicle-mediated transport	cell part;intracellular membrane-bounded organelle;intracellular organelle;membrane;organelle		PAPVVNSSSRSSSPA	1765	Q8BI84	Q8BI84_S1765	S1765	Mia3	HSASDPGPAPVVNSsSR
23.0754	24.6377	23.8111	23.1414	23.0303	22.3805	24.391	23.0979	23.39	23.3176	23.1892	23.378	22.8762	24.1219	21.835	22.4038	22.1813	23.0431	22.5773	22.3052	22.1088	24.1795	22.4435	22.3729	26.632	22.214	22.5883	25.2785	23.0133	22.5856	27.3066	27.673	22.9889	22.7335	22.8209	23.1255	22.0242	22.6629	23.1943	23.7701	24.4041	22.307	24.2304	22.5781	23.2571	23.7389	22.6688	22.7334	S	anatomical structure development;biological regulation;cell development;cellular component organization;cellular component organization at cellular level;cellular component organization or biogenesis;cellular component organization or biogenesis at cellular level;cellular developmental process;cellular process;chondrocyte development;collagen fibril organization;developmental process;establishment of localization;establishment of localization in cell;establishment of protein localization;exocytosis;extracellular matrix organization;extracellular structure organization;negative regulation of biological process;negative regulation of cell adhesion;negative regulation of cell migration;negative regulation of cell motility;negative regulation of cellular component movement;negative regulation of cellular process;negative regulation of locomotion;positive regulation of biological process;positive regulation of biomineral tissue development;positive regulation of bone mineralization;positive regulation of cell migration;positive regulation of cell motility;positive regulation of cellular component movement;positive regulation of cellular process;positive regulation of developmental process;positive regulation of immune system process;positive regulation of leukocyte migration;positive regulation of locomotion;positive regulation of multicellular organismal process;positive regulation of ossification;protein transport;regulation of biological process;regulation of biomineral tissue development;regulation of bone mineralization;regulation of cell adhesion;regulation of cell migration;regulation of cell motility;regulation of cellular component movement;regulation of cellular process;regulation of developmental process;regulation of immune system process;regulation of leukocyte migration;regulation of localization;regulation of locomotion;regulation of multicellular organismal development;regulation of multicellular organismal process;regulation of ossification;response to stimulus;response to stress;response to wounding;secretion;secretion by cell;transport;vesicle-mediated transport;wound healing		cell part;cytoplasmic part;endoplasmic reticulum membrane;endoplasmic reticulum part;integral to membrane;intracellular membrane-bounded organelle;intracellular organelle;intracellular organelle part;intracellular part;intrinsic to membrane;membrane;membrane part;membrane-bounded organelle;organelle;organelle membrane;organelle part	anatomical structure development;biological regulation;cell development;cellular component organization;cellular process;developmental process;establishment of localization;exocytosis;extracellular matrix organization;extracellular structure organization;protein transport;response to stimulus;response to stress;secretion;transport;vesicle-mediated transport	cell part;intracellular membrane-bounded organelle;intracellular organelle;membrane;organelle		APVVNSSSRSSSPAK	1766	Q8BI84	Q8BI84_S1766	S1766	Mia3	HSASDPGPAPVVNSSsR;HSAsDPGPAPVVNSSsR
27.3578	26.3222	27.5826	27.1795	26.6998	26.9316	26.0629	27.3153	27.1604	27.3578	27.17	27.141	28.8019	27.9705	28.2399	28.2123	27.8081	28.1842	28.5898	28.6998	28.9595	27.8974	28.0296	28.1214	27.8564	27.673	27.5969	27.673	27.7453	28.2399	28.7064	28.6458	28.0965	27.8142	28.0813	28.1361	27.7517	27.7958	27.8741	28.1604	28.0762	27.9088	23.7044	27.9539	28.1015	28.1263	28.141	28.1507	S	anatomical structure development;biological regulation;cell development;cellular component organization;cellular component organization at cellular level;cellular component organization or biogenesis;cellular component organization or biogenesis at cellular level;cellular developmental process;cellular process;chondrocyte development;collagen fibril organization;developmental process;establishment of localization;establishment of localization in cell;establishment of protein localization;exocytosis;extracellular matrix organization;extracellular structure organization;negative regulation of biological process;negative regulation of cell adhesion;negative regulation of cell migration;negative regulation of cell motility;negative regulation of cellular component movement;negative regulation of cellular process;negative regulation of locomotion;positive regulation of biological process;positive regulation of biomineral tissue development;positive regulation of bone mineralization;positive regulation of cell migration;positive regulation of cell motility;positive regulation of cellular component movement;positive regulation of cellular process;positive regulation of developmental process;positive regulation of immune system process;positive regulation of leukocyte migration;positive regulation of locomotion;positive regulation of multicellular organismal process;positive regulation of ossification;protein transport;regulation of biological process;regulation of biomineral tissue development;regulation of bone mineralization;regulation of cell adhesion;regulation of cell migration;regulation of cell motility;regulation of cellular component movement;regulation of cellular process;regulation of developmental process;regulation of immune system process;regulation of leukocyte migration;regulation of localization;regulation of locomotion;regulation of multicellular organismal development;regulation of multicellular organismal process;regulation of ossification;response to stimulus;response to stress;response to wounding;secretion;secretion by cell;transport;vesicle-mediated transport;wound healing		cell part;cytoplasmic part;endoplasmic reticulum membrane;endoplasmic reticulum part;integral to membrane;intracellular membrane-bounded organelle;intracellular organelle;intracellular organelle part;intracellular part;intrinsic to membrane;membrane;membrane part;membrane-bounded organelle;organelle;organelle membrane;organelle part	anatomical structure development;biological regulation;cell development;cellular component organization;cellular process;developmental process;establishment of localization;exocytosis;extracellular matrix organization;extracellular structure organization;protein transport;response to stimulus;response to stress;secretion;transport;vesicle-mediated transport	cell part;intracellular membrane-bounded organelle;intracellular organelle;membrane;organelle		REEAKPASPSSVQDR	1915	Q8BI84	Q8BI84_S1915	S1915	Mia3	DSLPSGPREEAKPAsPSSVQDR;EEAKPAsPSSVQDR
25.5783	25.5898	25.4298	25.4984	25.6237	25.5255	25.2535	25.4008	25.4645	25.4008	25.452	25.5898	25.228	25.2643	25.3612	25.3204	25.5869	25.6431	25.48	25.5898	25.5315	25.3612	25.3307	25.2891	25.4769	25.1253	25.0401	24.918	25.1681	22.4916	25.4892	25.4298	25.2463	25.1757	25.3066	25.1214	25.9225	25.5898	25.6375	25.7895	25.8927	25.918	24.0777	26.3342	26.3679	25.9248	25.7945	25.976	S	anatomical structure development;biological regulation;cell development;cellular component organization;cellular component organization at cellular level;cellular component organization or biogenesis;cellular component organization or biogenesis at cellular level;cellular developmental process;cellular process;chondrocyte development;collagen fibril organization;developmental process;establishment of localization;establishment of localization in cell;establishment of protein localization;exocytosis;extracellular matrix organization;extracellular structure organization;negative regulation of biological process;negative regulation of cell adhesion;negative regulation of cell migration;negative regulation of cell motility;negative regulation of cellular component movement;negative regulation of cellular process;negative regulation of locomotion;positive regulation of biological process;positive regulation of biomineral tissue development;positive regulation of bone mineralization;positive regulation of cell migration;positive regulation of cell motility;positive regulation of cellular component movement;positive regulation of cellular process;positive regulation of developmental process;positive regulation of immune system process;positive regulation of leukocyte migration;positive regulation of locomotion;positive regulation of multicellular organismal process;positive regulation of ossification;protein transport;regulation of biological process;regulation of biomineral tissue development;regulation of bone mineralization;regulation of cell adhesion;regulation of cell migration;regulation of cell motility;regulation of cellular component movement;regulation of cellular process;regulation of developmental process;regulation of immune system process;regulation of leukocyte migration;regulation of localization;regulation of locomotion;regulation of multicellular organismal development;regulation of multicellular organismal process;regulation of ossification;response to stimulus;response to stress;response to wounding;secretion;secretion by cell;transport;vesicle-mediated transport;wound healing		cell part;cytoplasmic part;endoplasmic reticulum membrane;endoplasmic reticulum part;integral to membrane;intracellular membrane-bounded organelle;intracellular organelle;intracellular organelle part;intracellular part;intrinsic to membrane;membrane;membrane part;membrane-bounded organelle;organelle;organelle membrane;organelle part	anatomical structure development;biological regulation;cell development;cellular component organization;cellular process;developmental process;establishment of localization;exocytosis;extracellular matrix organization;extracellular structure organization;protein transport;response to stimulus;response to stress;secretion;transport;vesicle-mediated transport	cell part;intracellular membrane-bounded organelle;intracellular organelle;membrane;organelle		TAAQTPGSGEAVLSK	820	Q8BI84	Q8BI84_S820	S820	Mia3	DETAAQTPGsGEAVLSK
24.6811	23.3278	22.8009	22.2182	22.0505	23.0991	23.2756	23.3024	21.3388	22.94	23.8005	22.0643	24.6703	23.7995	22.4578	22.5726	22.1841	21.958	24.6971	25.7771	23.4117	24.1871	23.8018	24.2961	25.2679	23.3331	22.7185	22.6632	24.1022	23.2512	23.0963	24.2535	22.9257	21.1416	23.7286	22.98	23.1172	23.4088	23.4701	23.8399	22.4994	23.3489	24.4889	23.0808	21.8741	22.6468	23.0116	23.3442	S							GSGQSEESPRKRRKA	344	Q8BIG4	Q8BIG4_S344	S344	Fbxo28	EVMESAVGTSSGSGQSEEsPR
21.8644	23.9648	21.9718	22.7219	21.9379	22.6303	23.6308	22.9525	23.6423	23.3734	23.0714	21.8836	23.6606	21.8706	22.4234	22.5608	23.062	22.9182	22.2538	22.0679	22.1033	21.6756	23.3548	22.8703	22.5589	24.002	23.0235	24.8142	25.3135	24.9628	24.2193	23.9495	23.4168	22.3328	21.475	21.6467	22.8036	23.1398	23.1196	22.2901	21.9391	21.5706	24.4633	22.8467	22.3832	22.2921	22.9022	22.232	S	biological regulation;biosynthetic process;cellular biosynthetic process;cellular component organization;cellular component organization at cellular level;cellular component organization or biogenesis;cellular component organization or biogenesis at cellular level;cellular macromolecule biosynthetic process;cellular macromolecule metabolic process;cellular metabolic process;cellular nitrogen compound metabolic process;cellular process;cellular protein metabolic process;chromatin modification;chromatin organization;chromosome organization;covalent chromatin modification;histone acetylation;histone H3 acetylation;histone modification;internal peptidyl-lysine acetylation;internal protein amino acid acetylation;macromolecule biosynthetic process;macromolecule metabolic process;macromolecule modification;metabolic process;negative regulation of biological process;negative regulation of biosynthetic process;negative regulation of cellular biosynthetic process;negative regulation of cellular macromolecule biosynthetic process;negative regulation of cellular metabolic process;negative regulation of cellular process;negative regulation of gene expression;negative regulation of macromolecule biosynthetic process;negative regulation of macromolecule metabolic process;negative regulation of metabolic process;negative regulation of nitrogen compound metabolic process;negative regulation of nucleobase-containing compound metabolic process;negative regulation of RNA metabolic process;negative regulation of transcription from RNA polymerase II promoter;negative regulation of transcription, DNA-dependent;nitrogen compound metabolic process;nucleic acid metabolic process;nucleobase-containing compound metabolic process;organelle organization;peptidyl-amino acid modification;peptidyl-lysine acetylation;peptidyl-lysine modification;primary metabolic process;protein acetylation;protein acylation;protein metabolic process;protein modification process;regulation of biological process;regulation of biosynthetic process;regulation of cellular biosynthetic process;regulation of cellular macromolecule biosynthetic process;regulation of cellular metabolic process;regulation of cellular process;regulation of gene expression;regulation of macromolecule biosynthetic process;regulation of macromolecule metabolic process;regulation of metabolic process;regulation of nitrogen compound metabolic process;regulation of nucleobase-containing compound metabolic process;regulation of primary metabolic process;regulation of RNA metabolic process;regulation of transcription from RNA polymerase II promoter;regulation of transcription, DNA-dependent;RNA biosynthetic process;RNA metabolic process;transcription, DNA-dependent	acetyltransferase activity;catalytic activity;histone acetyltransferase activity;lysine N-acetyltransferase activity;N-acetyltransferase activity;N-acyltransferase activity;protein binding transcription factor activity;transcription coactivator activity;transcription cofactor activity;transcription factor binding transcription factor activity;transferase activity;transferase activity, transferring acyl groups;transferase activity, transferring acyl groups other than amino-acyl groups	cell part;histone acetyltransferase complex;intracellular organelle part;intracellular part;macromolecular complex;nuclear part;nucleoplasm;nucleoplasm part;organelle part;protein complex;SAGA-type complex;STAGA complex	biological regulation;biosynthetic process;cellular component organization;cellular metabolic process;cellular nitrogen compound metabolic process;cellular process;chromatin modification;chromatin organization;chromosome organization;histone modification;macromolecule metabolic process;macromolecule modification;metabolic process;nitrogen compound metabolic process;nucleobase-containing compound metabolic process;organelle organization;peptidyl-amino acid modification;primary metabolic process;protein acylation;protein metabolic process;protein modification process;RNA metabolic process	cell part;macromolecular complex;nucleoplasm;protein complex		PQQITHTSPRIQPDY	416	Q8BIH0	Q8BIH0_S416	S416	Sap130	VVPQQITHTsPR
22.2298	23.2869	22.0897	21.4391	23.4318	22.5464	24.48	24.5165	24.632	21.8848	22.6154	24.6375	21.672	22.305	23.321	21.3752	22.8071	22.4148	22.9835	22.3164	23.6773	22.3203	22.5593	21.8063	23.602	24.4423	22.5331	23.1819	23.2034	22.0301	22.5527	22.8642	22.1033	22.5735	21.8809	22.5068	24.391	22.8046	23.0384	24.3307	22.8876	22.4915	24.2739	21.553	23.3048	24.1301	22.6656	21.6991	S	biological regulation;cellular component organization;cellular component organization or biogenesis;cellular membrane organization;cellular process;endocytosis;establishment of localization;establishment of protein localization;membrane invagination;membrane organization;protein transport;regulation of biological process;regulation of cellular component organization;regulation of cellular process;regulation of endocytosis;regulation of localization;regulation of transport;regulation of vesicle-mediated transport;transport;vesicle-mediated transport	binding;cation binding;ion binding;lipid binding;metal ion binding;protein transporter activity;substrate-specific transporter activity;transporter activity	cell part;cytoplasm;cytoplasmic part;early endosome membrane;endosomal part;endosome membrane;intracellular membrane-bounded organelle;intracellular organelle;intracellular organelle part;intracellular part;membrane;membrane-bounded organelle;nucleus;organelle;organelle membrane;organelle part	biological regulation;cellular component organization;cellular membrane organization;cellular process;endocytosis;establishment of localization;membrane invagination;membrane organization;protein transport;regulation of transport;transport;vesicle-mediated transport	cell part;cytoplasm;intracellular membrane-bounded organelle;intracellular organelle;membrane;nucleus;organelle	Endocytosis	CRRAGQDSEPEPERE	14	Q8BIJ7	Q8BIJ7_S14	S14	Rufy1	RAGQDsEPEPEREPESEPGPEPEPQAGLESGEAFEIVDR
26.346	26.2481	25.6622	23.2405	25.7492	25.5135	21.6267	25.848	22.8686	25.0609	25.4202	25.3477	22.1618	23.9164	21.9865	23.5586	26.3204	25.8385	22.243	25.5463	25.5433	25.7234	22.8758	26.019	21.7003	23.5404	22.7407	22.8141	22.5892	23.062	23.3603	23.2974	22.782	21.5165	22.6581	22.709	25.4041	25.4362	21.9626	23.1209	23.3501	23.4195	23.3259	22.0193	23.3306	22.7103	22.2316	22.6965	S	biological regulation;cellular component organization;cellular component organization or biogenesis;cellular membrane organization;cellular process;endocytosis;establishment of localization;establishment of protein localization;membrane invagination;membrane organization;protein transport;regulation of biological process;regulation of cellular component organization;regulation of cellular process;regulation of endocytosis;regulation of localization;regulation of transport;regulation of vesicle-mediated transport;transport;vesicle-mediated transport	binding;cation binding;ion binding;lipid binding;metal ion binding;protein transporter activity;substrate-specific transporter activity;transporter activity	cell part;cytoplasm;cytoplasmic part;early endosome membrane;endosomal part;endosome membrane;intracellular membrane-bounded organelle;intracellular organelle;intracellular organelle part;intracellular part;membrane;membrane-bounded organelle;nucleus;organelle;organelle membrane;organelle part	biological regulation;cellular component organization;cellular membrane organization;cellular process;endocytosis;establishment of localization;membrane invagination;membrane organization;protein transport;regulation of transport;transport;vesicle-mediated transport	cell part;cytoplasm;intracellular membrane-bounded organelle;intracellular organelle;membrane;nucleus;organelle	Endocytosis	VDRSQLPSPGELRSA	52	Q8BIJ7	Q8BIJ7_S52	S52	Rufy1	SQLPsPGELR
22.0555	24.989	22.1383	23.0943	22.6241	22.8359	23.6295	21.4014	23.1715	22.5301	22.3155	23.3851	23.2611	22.1614	21.8515	23.3348	23.0961	22.0943	23.0539	22.693	23.254	22.2095	23.0634	21.8391	27.3662	27.4707	27.3324	27.1604	26.9428	27.3828	21.6681	26.239	26.632	22.8777	26.0062	26.2553	24.1832	22.891	22.7466	23.2378	22.9589	22.6033	23.257	22.6095	23.0087	21.7647	23.2292	22.9422	S	biological regulation;biosynthetic process;cell cycle phase;cell cycle process;cellular biosynthetic process;cellular macromolecule biosynthetic process;cellular macromolecule metabolic process;cellular metabolic process;cellular nitrogen compound metabolic process;cellular process;DNA metabolic process;DNA recombination;DNA replication;gamete generation;macromolecule biosynthetic process;macromolecule metabolic process;male gamete generation;male meiosis;meiosis;metabolic process;multicellular organismal process;multicellular organismal reproductive process;negative regulation of biological process;negative regulation of cellular process;negative regulation of chromosome segregation;nitrogen compound metabolic process;nucleic acid metabolic process;nucleobase-containing compound metabolic process;primary metabolic process;reciprocal DNA recombination;reciprocal meiotic recombination;regulation of biological process;regulation of cellular process;regulation of chromosome segregation;reproductive process;spermatogenesis	adenyl nucleotide binding;adenyl ribonucleotide binding;ATP binding;binding;DNA binding;nucleic acid binding;nucleotide binding;purine nucleotide binding;purine ribonucleoside triphosphate binding;purine ribonucleotide binding;ribonucleotide binding	cell part;cytoplasm;intracellular membrane-bounded organelle;intracellular organelle;intracellular organelle part;intracellular part;membrane;membrane-bounded organelle;nuclear part;nucleoplasm;nucleus;organelle;organelle part	biological regulation;biosynthetic process;cellular metabolic process;cellular nitrogen compound metabolic process;cellular process;DNA metabolic process;DNA recombination;DNA replication;macromolecule metabolic process;meiosis;metabolic process;multicellular organismal process;nitrogen compound metabolic process;nucleobase-containing compound metabolic process;primary metabolic process	cell part;cytoplasm;intracellular membrane-bounded organelle;intracellular organelle;membrane;nucleoplasm;nucleus;organelle		PRPCPAGSPGNVNRN	70	Q8BIW9	Q8BIW9_S70	S70	Chtf18	DQAPPGTLQTPASRPPLTFEEAIAGGDTVPRPCPAGsPGNVNR
26.8974	28.0084	26.632	27.5969	26.976	26.632	27.2979	27.3662	27.4707	26.3494	27.5165	26.3645	25.6403	27.0296	26.8019	27.0609	28.1556	26.9316	27.1507	26.8858	26.9203	27.019	27.4938	26.9316	28.8234	28.9456	29.0479	28.6216	28.4073	28.611	29.1459	29.5844	29.1361	29.1263	29.3431	29.2077	27.0505	26.7895	27.4707	26.673	27.189	27.0609	24.4316	26.976	27.0609	26.4057	27.0505	26.8142	S	biological regulation;cellular macromolecule metabolic process;cellular metabolic process;cellular nitrogen compound metabolic process;cellular process;cellular response to chemical stimulus;cellular response to dsRNA;cellular response to organic substance;cellular response to stimulus;dsRNA fragmentation;I-kappaB kinase/NF-kappaB cascade;intracellular protein kinase cascade;intracellular signal transduction;macromolecule metabolic process;metabolic process;nitrogen compound metabolic process;nucleic acid metabolic process;nucleobase-containing compound metabolic process;primary metabolic process;production of miRNAs involved in gene silencing by miRNA;production of small RNA involved in gene silencing by RNA;regulation of biological process;regulation of biosynthetic process;regulation of cellular biosynthetic process;regulation of cellular macromolecule biosynthetic process;regulation of cellular metabolic process;regulation of cellular process;regulation of gene expression;regulation of macromolecule biosynthetic process;regulation of macromolecule metabolic process;regulation of metabolic process;regulation of nitrogen compound metabolic process;regulation of nucleobase-containing compound metabolic process;regulation of primary metabolic process;regulation of RNA metabolic process;regulation of transcription, DNA-dependent;response to chemical stimulus;response to dsRNA;response to organic substance;response to stimulus;RNA metabolic process;RNA processing;signal transduction		cell part;cytoplasm;intracellular membrane-bounded organelle;intracellular organelle;intracellular organelle part;intracellular part;membrane-bounded organelle;nuclear part;nucleoplasm;nucleus;organelle;organelle part	biological regulation;cellular metabolic process;cellular nitrogen compound metabolic process;cellular process;macromolecule metabolic process;metabolic process;nitrogen compound metabolic process;nucleobase-containing compound metabolic process;primary metabolic process;response to chemical stimulus;response to stimulus;RNA metabolic process;RNA processing;signal transduction	cell part;cytoplasm;intracellular membrane-bounded organelle;intracellular organelle;nucleoplasm;nucleus;organelle		SGRRRHRSGDALTTV	18	Q8BIZ6	Q8BIZ6_S18	S18	Snip1	HRsGDALTTVVVK;sGDALTTVVVK
28.7517	27.5389	27.7645	27.5609	28.5573	28.5718	28.362	28.3109	28.2399	28.4976	28.1604	28.5718	28.4668	28.3282	28.1556	28.1747	28.0914	28.1556	28.5826	28.5573	28.6492	28.1214	28.217	28.2308	27.9146	27.8445	27.8203	27.7958	27.6458	28.066	28.341	28.1604	27.7325	28.1604	28.1312	28.0711	28.3023	28.2445	28.1556	28.3992	28.4668	28.4073	24.5828	28.362	28.4823	28.17	28.1065	28.2445	S	biological regulation;cellular macromolecule metabolic process;cellular metabolic process;cellular nitrogen compound metabolic process;cellular process;cellular response to chemical stimulus;cellular response to dsRNA;cellular response to organic substance;cellular response to stimulus;dsRNA fragmentation;I-kappaB kinase/NF-kappaB cascade;intracellular protein kinase cascade;intracellular signal transduction;macromolecule metabolic process;metabolic process;nitrogen compound metabolic process;nucleic acid metabolic process;nucleobase-containing compound metabolic process;primary metabolic process;production of miRNAs involved in gene silencing by miRNA;production of small RNA involved in gene silencing by RNA;regulation of biological process;regulation of biosynthetic process;regulation of cellular biosynthetic process;regulation of cellular macromolecule biosynthetic process;regulation of cellular metabolic process;regulation of cellular process;regulation of gene expression;regulation of macromolecule biosynthetic process;regulation of macromolecule metabolic process;regulation of metabolic process;regulation of nitrogen compound metabolic process;regulation of nucleobase-containing compound metabolic process;regulation of primary metabolic process;regulation of RNA metabolic process;regulation of transcription, DNA-dependent;response to chemical stimulus;response to dsRNA;response to organic substance;response to stimulus;RNA metabolic process;RNA processing;signal transduction		cell part;cytoplasm;intracellular membrane-bounded organelle;intracellular organelle;intracellular organelle part;intracellular part;membrane-bounded organelle;nuclear part;nucleoplasm;nucleus;organelle;organelle part	biological regulation;cellular metabolic process;cellular nitrogen compound metabolic process;cellular process;macromolecule metabolic process;metabolic process;nitrogen compound metabolic process;nucleobase-containing compound metabolic process;primary metabolic process;response to chemical stimulus;response to stimulus;RNA metabolic process;RNA processing;signal transduction	cell part;cytoplasm;intracellular membrane-bounded organelle;intracellular organelle;nucleoplasm;nucleus;organelle		VVKQERLSPEPVAHR	33	Q8BIZ6	Q8BIZ6_S33	S33	Snip1	LsPEPVAHR;QERLsPEPVAHR
26.0401	25.2821	25.6375	24.8904	25.8457	26.1115	25.2426	25.5492	25.4831	25.3778	25.5404	25.5696	26.067	25.604	25.6012	25.2891	25.6153	26.0169	26.2481	25.772	25.5255	26.3222	26.4488	26.1833	26.5389	25.3031	24.558	26.4488	26.0359	25.7821	26.9203	26.7389	26.4645	26.0914	26.9428	26.6595	21.4774	24.2535	24.604	22.8541	22.8166	22.3574	24.0311	24.7695	24.8997	20.7747	24.7745	23.4256	S	biological regulation;cellular macromolecule metabolic process;cellular metabolic process;cellular nitrogen compound metabolic process;cellular process;cellular response to chemical stimulus;cellular response to dsRNA;cellular response to organic substance;cellular response to stimulus;dsRNA fragmentation;I-kappaB kinase/NF-kappaB cascade;intracellular protein kinase cascade;intracellular signal transduction;macromolecule metabolic process;metabolic process;nitrogen compound metabolic process;nucleic acid metabolic process;nucleobase-containing compound metabolic process;primary metabolic process;production of miRNAs involved in gene silencing by miRNA;production of small RNA involved in gene silencing by RNA;regulation of biological process;regulation of biosynthetic process;regulation of cellular biosynthetic process;regulation of cellular macromolecule biosynthetic process;regulation of cellular metabolic process;regulation of cellular process;regulation of gene expression;regulation of macromolecule biosynthetic process;regulation of macromolecule metabolic process;regulation of metabolic process;regulation of nitrogen compound metabolic process;regulation of nucleobase-containing compound metabolic process;regulation of primary metabolic process;regulation of RNA metabolic process;regulation of transcription, DNA-dependent;response to chemical stimulus;response to dsRNA;response to organic substance;response to stimulus;RNA metabolic process;RNA processing;signal transduction		cell part;cytoplasm;intracellular membrane-bounded organelle;intracellular organelle;intracellular organelle part;intracellular part;membrane-bounded organelle;nuclear part;nucleoplasm;nucleus;organelle;organelle part	biological regulation;cellular metabolic process;cellular nitrogen compound metabolic process;cellular process;macromolecule metabolic process;metabolic process;nitrogen compound metabolic process;nucleobase-containing compound metabolic process;primary metabolic process;response to chemical stimulus;response to stimulus;RNA metabolic process;RNA processing;signal transduction	cell part;cytoplasm;intracellular membrane-bounded organelle;intracellular organelle;nucleoplasm;nucleus;organelle		A	381	Q8BIZ6	Q8BIZ6_S381	S381	Snip1	EYVLLHESSDTSELDRKEDEDDEEEEMVsDS;KEDEDDEEEEMVsDS
21.6001	27.8324	28.3704	28.7031	28.1842	28.4629	28.1507	28.3578	28.5128	28.2759	27.2445	28.3536	27.3324	26.6458	27.9316	28.3578	28.8829	28.0813	28.7833	28.632	28.7292	28.2077	28.4785	27.9869	28.9203	29.066	29.3704	28.8019	28.7227	29.2512	29.3807	29.4334	29.0111	29.2647	29.1435	29.3131	27.0711	26.7129	27.1015	28.3023	27.9977	27.6798	24.4042	27.391	28.1312	27.4234	27.2803	26.4298	S	biological regulation;cellular macromolecule metabolic process;cellular metabolic process;cellular nitrogen compound metabolic process;cellular process;cellular response to chemical stimulus;cellular response to dsRNA;cellular response to organic substance;cellular response to stimulus;dsRNA fragmentation;I-kappaB kinase/NF-kappaB cascade;intracellular protein kinase cascade;intracellular signal transduction;macromolecule metabolic process;metabolic process;nitrogen compound metabolic process;nucleic acid metabolic process;nucleobase-containing compound metabolic process;primary metabolic process;production of miRNAs involved in gene silencing by miRNA;production of small RNA involved in gene silencing by RNA;regulation of biological process;regulation of biosynthetic process;regulation of cellular biosynthetic process;regulation of cellular macromolecule biosynthetic process;regulation of cellular metabolic process;regulation of cellular process;regulation of gene expression;regulation of macromolecule biosynthetic process;regulation of macromolecule metabolic process;regulation of metabolic process;regulation of nitrogen compound metabolic process;regulation of nucleobase-containing compound metabolic process;regulation of primary metabolic process;regulation of RNA metabolic process;regulation of transcription, DNA-dependent;response to chemical stimulus;response to dsRNA;response to organic substance;response to stimulus;RNA metabolic process;RNA processing;signal transduction		cell part;cytoplasm;intracellular membrane-bounded organelle;intracellular organelle;intracellular organelle part;intracellular part;membrane-bounded organelle;nuclear part;nucleoplasm;nucleus;organelle;organelle part	biological regulation;cellular metabolic process;cellular nitrogen compound metabolic process;cellular process;macromolecule metabolic process;metabolic process;nitrogen compound metabolic process;nucleobase-containing compound metabolic process;primary metabolic process;response to chemical stimulus;response to stimulus;RNA metabolic process;RNA processing;signal transduction	cell part;cytoplasm;intracellular membrane-bounded organelle;intracellular organelle;nucleoplasm;nucleus;organelle		RPDAPAASLSPPAAE	48	Q8BIZ6	Q8BIZ6_S48	S48	Snip1	RPDAPAAsLsPPAAEPGHSGHR;RPDAPAAsLsPPAAEPGHSGHRGsR
22.458	28.4629	28.3704	28.9622	28.1842	28.5052	28.1507	28.4976	28.5128	28.2759	27.2445	28.3536	27.3324	26.6458	27.9316	28.3578	29.1866	28.0813	28.7833	28.632	28.7292	28.2077	28.4785	27.9869	29.3641	29.5627	29.7864	29.2825	29.2445	29.7911	29.5916	29.9259	29.5333	29.7325	29.6747	29.7325	27.0711	26.7129	27.1015	28.3023	27.9977	27.6798	23.4073	27.391	28.1312	27.4234	27.2803	26.4298	S	biological regulation;cellular macromolecule metabolic process;cellular metabolic process;cellular nitrogen compound metabolic process;cellular process;cellular response to chemical stimulus;cellular response to dsRNA;cellular response to organic substance;cellular response to stimulus;dsRNA fragmentation;I-kappaB kinase/NF-kappaB cascade;intracellular protein kinase cascade;intracellular signal transduction;macromolecule metabolic process;metabolic process;nitrogen compound metabolic process;nucleic acid metabolic process;nucleobase-containing compound metabolic process;primary metabolic process;production of miRNAs involved in gene silencing by miRNA;production of small RNA involved in gene silencing by RNA;regulation of biological process;regulation of biosynthetic process;regulation of cellular biosynthetic process;regulation of cellular macromolecule biosynthetic process;regulation of cellular metabolic process;regulation of cellular process;regulation of gene expression;regulation of macromolecule biosynthetic process;regulation of macromolecule metabolic process;regulation of metabolic process;regulation of nitrogen compound metabolic process;regulation of nucleobase-containing compound metabolic process;regulation of primary metabolic process;regulation of RNA metabolic process;regulation of transcription, DNA-dependent;response to chemical stimulus;response to dsRNA;response to organic substance;response to stimulus;RNA metabolic process;RNA processing;signal transduction		cell part;cytoplasm;intracellular membrane-bounded organelle;intracellular organelle;intracellular organelle part;intracellular part;membrane-bounded organelle;nuclear part;nucleoplasm;nucleus;organelle;organelle part	biological regulation;cellular metabolic process;cellular nitrogen compound metabolic process;cellular process;macromolecule metabolic process;metabolic process;nitrogen compound metabolic process;nucleobase-containing compound metabolic process;primary metabolic process;response to chemical stimulus;response to stimulus;RNA metabolic process;RNA processing;signal transduction	cell part;cytoplasm;intracellular membrane-bounded organelle;intracellular organelle;nucleoplasm;nucleus;organelle		DAPAASLSPPAAEPG	50	Q8BIZ6	Q8BIZ6_S50	S50	Snip1	RPDAPAASLsPPAAEPGHSGHR;RPDAPAASLsPPAAEPGHSGHRGsR;RPDAPAAsLsPPAAEPGHSGHR;RPDAPAAsLsPPAAEPGHSGHRGsR
23.2864	24.0502	22.02	22.343	22.7855	23.0114	23.8879	23.7288	24.5627	24.2654	22.6709	21.6334	22.8844	22.5292	21.8387	21.8375	22.9663	22.5984	22.4559	23.0596	23.0805	22.7219	21.5642	21.7227	22.4343	22.2814	25.5983	24.0621	22.1681	25.9606	25.3342	24.4041	23.5615	21.7579	22.5732	22.3865	22.6244	21.9678	22.02	22.9917	22.4493	21.622	24.1807	23.6471	23.0837	21.7444	22.0359	23.0702	S	biological regulation;cellular macromolecule metabolic process;cellular metabolic process;cellular nitrogen compound metabolic process;cellular process;cellular response to chemical stimulus;cellular response to dsRNA;cellular response to organic substance;cellular response to stimulus;dsRNA fragmentation;I-kappaB kinase/NF-kappaB cascade;intracellular protein kinase cascade;intracellular signal transduction;macromolecule metabolic process;metabolic process;nitrogen compound metabolic process;nucleic acid metabolic process;nucleobase-containing compound metabolic process;primary metabolic process;production of miRNAs involved in gene silencing by miRNA;production of small RNA involved in gene silencing by RNA;regulation of biological process;regulation of biosynthetic process;regulation of cellular biosynthetic process;regulation of cellular macromolecule biosynthetic process;regulation of cellular metabolic process;regulation of cellular process;regulation of gene expression;regulation of macromolecule biosynthetic process;regulation of macromolecule metabolic process;regulation of metabolic process;regulation of nitrogen compound metabolic process;regulation of nucleobase-containing compound metabolic process;regulation of primary metabolic process;regulation of RNA metabolic process;regulation of transcription, DNA-dependent;response to chemical stimulus;response to dsRNA;response to organic substance;response to stimulus;RNA metabolic process;RNA processing;signal transduction		cell part;cytoplasm;intracellular membrane-bounded organelle;intracellular organelle;intracellular organelle part;intracellular part;membrane-bounded organelle;nuclear part;nucleoplasm;nucleus;organelle;organelle part	biological regulation;cellular metabolic process;cellular nitrogen compound metabolic process;cellular process;macromolecule metabolic process;metabolic process;nitrogen compound metabolic process;nucleobase-containing compound metabolic process;primary metabolic process;response to chemical stimulus;response to stimulus;RNA metabolic process;RNA processing;signal transduction	cell part;cytoplasm;intracellular membrane-bounded organelle;intracellular organelle;nucleoplasm;nucleus;organelle		GHSGHRGSRARSPAK	64	Q8BIZ6	Q8BIZ6_S64	S64	Snip1	RPDAPAASLsPPAAEPGHSGHRGsR;RPDAPAAsLsPPAAEPGHSGHRGsR
25.1946	24.6153	24.4923	24.3578	23.1517	24.9134	24.6595	25.0484	24.848	24.7441	23.9495	24.6757	26.2426	24.7745	26.0084	25.6811	25.4362	25.5492	25.4953	26.0854	26.1312	24.8044	24.895	24.3645	23.113	23.5285	23.649	26.8264	26.7645	27.3239	22.8613	24.6865	24.3101	25.6891	25.8118	25.3376	24.9088	24.6757	22.1562	27.5898	27.5969	27.4785	24.3537	24.9361	24.9225	26.0041	26.1155	25.8717	S	biological regulation;cellular macromolecule metabolic process;cellular metabolic process;cellular nitrogen compound metabolic process;cellular process;macromolecule metabolic process;metabolic process;mRNA metabolic process;nitrogen compound metabolic process;nucleic acid metabolic process;nucleobase-containing compound metabolic process;posttranscriptional regulation of gene expression;primary metabolic process;regulation of biological process;regulation of cellular metabolic process;regulation of cellular process;regulation of gene expression;regulation of macromolecule metabolic process;regulation of metabolic process;regulation of mRNA stability;regulation of nitrogen compound metabolic process;regulation of nucleobase-containing compound metabolic process;regulation of primary metabolic process;regulation of RNA metabolic process;regulation of RNA stability;RNA metabolic process	binding;cation binding;ion binding;metal ion binding;mRNA binding;nucleic acid binding;poly(A) RNA binding;poly-purine tract binding;RNA binding;single-stranded RNA binding	cell part;cytoplasm;intracellular membrane-bounded organelle;intracellular non-membrane-bounded organelle;intracellular organelle;intracellular organelle part;intracellular part;membrane-bounded organelle;non-membrane-bounded organelle;nuclear body;nuclear part;nuclear speck;nucleolus;nucleoplasm;nucleoplasm part;nucleus;organelle;organelle part	biological regulation;cellular metabolic process;cellular nitrogen compound metabolic process;cellular process;macromolecule metabolic process;metabolic process;mRNA metabolic process;nitrogen compound metabolic process;nucleobase-containing compound metabolic process;primary metabolic process;RNA metabolic process	cell part;cytoplasm;intracellular membrane-bounded organelle;intracellular non-membrane-bounded organelle;intracellular organelle;nucleolus;nucleoplasm;nucleus;organelle		VVKVKRFSHDGEEEE	309	Q8BJ05	Q8BJ05_S309	S309	Zc3h14	FsHDGEEEEEDEDYGTR;RFsHDGEEEEEDEDYGTR
27.17	26.7389	26.7389	22.2863	26.9977	27.0296	27.1507	27.0914	26.317	26.6458	21.806	26.9316	25.9628	25.7182	22.0491	26.604	25.8019	25.6676	27.3828	27.1312	26.1391	26.7129	26.4105	26.2979	26.4138	25.0359	23.2736	23.006	25.2961	25.4457	26.8264	27.019	22.4808	22.1231	26.6458	26.7771	26.1469	26.48	26.9428	27.1015	27.2077	27.1507	24.5063	26.1352	26.2114	26.8974	26.965	27.2353	S	biological regulation;cellular macromolecule metabolic process;cellular metabolic process;cellular nitrogen compound metabolic process;cellular process;macromolecule metabolic process;metabolic process;mRNA metabolic process;nitrogen compound metabolic process;nucleic acid metabolic process;nucleobase-containing compound metabolic process;posttranscriptional regulation of gene expression;primary metabolic process;regulation of biological process;regulation of cellular metabolic process;regulation of cellular process;regulation of gene expression;regulation of macromolecule metabolic process;regulation of metabolic process;regulation of mRNA stability;regulation of nitrogen compound metabolic process;regulation of nucleobase-containing compound metabolic process;regulation of primary metabolic process;regulation of RNA metabolic process;regulation of RNA stability;RNA metabolic process	binding;cation binding;ion binding;metal ion binding;mRNA binding;nucleic acid binding;poly(A) RNA binding;poly-purine tract binding;RNA binding;single-stranded RNA binding	cell part;cytoplasm;intracellular membrane-bounded organelle;intracellular non-membrane-bounded organelle;intracellular organelle;intracellular organelle part;intracellular part;membrane-bounded organelle;non-membrane-bounded organelle;nuclear body;nuclear part;nuclear speck;nucleolus;nucleoplasm;nucleoplasm part;nucleus;organelle;organelle part	biological regulation;cellular metabolic process;cellular nitrogen compound metabolic process;cellular process;macromolecule metabolic process;metabolic process;mRNA metabolic process;nitrogen compound metabolic process;nucleobase-containing compound metabolic process;primary metabolic process;RNA metabolic process	cell part;cytoplasm;intracellular membrane-bounded organelle;intracellular non-membrane-bounded organelle;intracellular organelle;nucleolus;nucleoplasm;nucleus;organelle		QNRAPRISPPVKEEE	409	Q8BJ05	Q8BJ05_S409	S409	Zc3h14	IsPPVKEEEAK;IsPPVKEEEAKGDNTGK
26.604	28.8474	28.4551	28.4314	28.2399	28.5898	28.1842	28.5969	28.2353	28.3704	28.1507	28.3536	28.9002	28.877	28.6075	28.8234	28.5646	28.6181	28.6831	28.8564	28.8945	28.4823	28.4314	28.4113	27.9031	28.141	28.0864	28.17	28.3578	28.7357	28.3066	28.5014	28.2262	28.5014	28.4354	28.6458	28.2759	27.8324	28.1842	28.7802	28.9344	28.8534	24.0854	28.4785	28.6389	28.6146	28.4976	28.7864	S	biological regulation;cellular macromolecule metabolic process;cellular metabolic process;cellular nitrogen compound metabolic process;cellular process;macromolecule metabolic process;metabolic process;mRNA metabolic process;nitrogen compound metabolic process;nucleic acid metabolic process;nucleobase-containing compound metabolic process;posttranscriptional regulation of gene expression;primary metabolic process;regulation of biological process;regulation of cellular metabolic process;regulation of cellular process;regulation of gene expression;regulation of macromolecule metabolic process;regulation of metabolic process;regulation of mRNA stability;regulation of nitrogen compound metabolic process;regulation of nucleobase-containing compound metabolic process;regulation of primary metabolic process;regulation of RNA metabolic process;regulation of RNA stability;RNA metabolic process	binding;cation binding;ion binding;metal ion binding;mRNA binding;nucleic acid binding;poly(A) RNA binding;poly-purine tract binding;RNA binding;single-stranded RNA binding	cell part;cytoplasm;intracellular membrane-bounded organelle;intracellular non-membrane-bounded organelle;intracellular organelle;intracellular organelle part;intracellular part;membrane-bounded organelle;non-membrane-bounded organelle;nuclear body;nuclear part;nuclear speck;nucleolus;nucleoplasm;nucleoplasm part;nucleus;organelle;organelle part	biological regulation;cellular metabolic process;cellular nitrogen compound metabolic process;cellular process;macromolecule metabolic process;metabolic process;mRNA metabolic process;nitrogen compound metabolic process;nucleobase-containing compound metabolic process;primary metabolic process;RNA metabolic process	cell part;cytoplasm;intracellular membrane-bounded organelle;intracellular non-membrane-bounded organelle;intracellular organelle;nucleolus;nucleoplasm;nucleus;organelle		VQPDKPASPKFIVTL	515	Q8BJ05	Q8BJ05_S515	S515	Zc3h14	DLVQPDKPAsPK
26.6865	26.0914	26.391	26.391	26.3578	26.4846	26.3239	26.3204	26.5754	26.3762	26.1565	26.4298	25.4831	21.8141	25.5955	26.0547	25.7182	25.8409	26.0691	26.1293	25.9293	25.5783	25.918	25.4614	25.6292	25.6068	25.9111	25.8694	25.7103	26.3645	24.7945	25.5135	23.7118	25.8764	25.8336	25.5783	25.7594	25.3975	25.8118	26.0629	26.0338	26.019	24.1417	23.4946	23.3518	25.6595	25.2891	25.2714	S	biological regulation;cellular macromolecule metabolic process;cellular metabolic process;cellular nitrogen compound metabolic process;cellular process;macromolecule metabolic process;metabolic process;mRNA metabolic process;nitrogen compound metabolic process;nucleic acid metabolic process;nucleobase-containing compound metabolic process;posttranscriptional regulation of gene expression;primary metabolic process;regulation of biological process;regulation of cellular metabolic process;regulation of cellular process;regulation of gene expression;regulation of macromolecule metabolic process;regulation of metabolic process;regulation of mRNA stability;regulation of nitrogen compound metabolic process;regulation of nucleobase-containing compound metabolic process;regulation of primary metabolic process;regulation of RNA metabolic process;regulation of RNA stability;RNA metabolic process	binding;cation binding;ion binding;metal ion binding;mRNA binding;nucleic acid binding;poly(A) RNA binding;poly-purine tract binding;RNA binding;single-stranded RNA binding	cell part;cytoplasm;intracellular membrane-bounded organelle;intracellular non-membrane-bounded organelle;intracellular organelle;intracellular organelle part;intracellular part;membrane-bounded organelle;non-membrane-bounded organelle;nuclear body;nuclear part;nuclear speck;nucleolus;nucleoplasm;nucleoplasm part;nucleus;organelle;organelle part	biological regulation;cellular metabolic process;cellular nitrogen compound metabolic process;cellular process;macromolecule metabolic process;metabolic process;mRNA metabolic process;nitrogen compound metabolic process;nucleobase-containing compound metabolic process;primary metabolic process;RNA metabolic process	cell part;cytoplasm;intracellular membrane-bounded organelle;intracellular non-membrane-bounded organelle;intracellular organelle;nucleolus;nucleoplasm;nucleus;organelle		CVYHHPISPCKAFPN	620	Q8BJ05	Q8BJ05_S620	S620	Zc3h14	NGDECVYHHPIsPCK
22.0118	22.5746	23.5021	22.4233	21.7608	22.7632	24.1509	22.5566	22.4365	23.3441	23.4585	22.0294	22.2315	21.4304	21.5299	22.475	23.016	23.1604	23.2609	22.5451	22.9163	22.7824	21.7366	22.1266	22.2876	23.043	22.9787	26.2151	23.895	24.3578	22.812	22.3099	22.1626	21.9342	25.1135	25.1371	21.3919	23.7601	21.8519	23.496	22.645	21.7295	23.7388	22.3432	22.6383	22.8953	23.1992	23.5547	S	biological regulation;cellular macromolecule metabolic process;cellular metabolic process;cellular nitrogen compound metabolic process;cellular process;macromolecule metabolic process;metabolic process;mRNA metabolic process;nitrogen compound metabolic process;nucleic acid metabolic process;nucleobase-containing compound metabolic process;posttranscriptional regulation of gene expression;primary metabolic process;regulation of biological process;regulation of cellular metabolic process;regulation of cellular process;regulation of gene expression;regulation of macromolecule metabolic process;regulation of metabolic process;regulation of mRNA stability;regulation of nitrogen compound metabolic process;regulation of nucleobase-containing compound metabolic process;regulation of primary metabolic process;regulation of RNA metabolic process;regulation of RNA stability;RNA metabolic process	binding;cation binding;ion binding;metal ion binding;mRNA binding;nucleic acid binding;poly(A) RNA binding;poly-purine tract binding;RNA binding;single-stranded RNA binding	cell part;cytoplasm;intracellular membrane-bounded organelle;intracellular non-membrane-bounded organelle;intracellular organelle;intracellular organelle part;intracellular part;membrane-bounded organelle;non-membrane-bounded organelle;nuclear body;nuclear part;nuclear speck;nucleolus;nucleoplasm;nucleoplasm part;nucleus;organelle;organelle part	biological regulation;cellular metabolic process;cellular nitrogen compound metabolic process;cellular process;macromolecule metabolic process;metabolic process;mRNA metabolic process;nitrogen compound metabolic process;nucleobase-containing compound metabolic process;primary metabolic process;RNA metabolic process	cell part;cytoplasm;intracellular membrane-bounded organelle;intracellular non-membrane-bounded organelle;intracellular organelle;nucleolus;nucleoplasm;nucleus;organelle		TEPSSLKSPDASIFD	85	Q8BJ05	Q8BJ05_S85	S85	Zc3h14	SVTTEPSSLKsPDASIFDSHVPSNK
24.019	23.5404	24.3578	23.6649	23.895	23.9134	22.5256	24.0443	23.5983	24.002	24.1565	23.9043	24.8858	24.9933	24.3101	24.7492	25.2096	24.4923	21.8081	24.4923	23.7492	25.2096	22.9003	25.0935	24.3239	24.019	24.3376	24.5983	24.5869	24.9628	23.48	23.2961	23.8093	24.8093	25.1604	24.7995	24.4738	24.7543	24.6757	23.3511	23.0172	23.1766	23.9174	23.3645	25.002	23.8191	24.3444	24.391	S	cellular macromolecule metabolic process;cellular metabolic process;cellular nitrogen compound metabolic process;cellular process;cellular response to stimulus;cellular response to stress;DNA metabolic process;DNA repair;double-strand break repair;macromolecule metabolic process;metabolic process;nitrogen compound metabolic process;nucleic acid metabolic process;nucleobase-containing compound metabolic process;primary metabolic process;response to DNA damage stimulus;response to stimulus;response to stress;single strand break repair	3'-tyrosyl-DNA phosphodiesterase activity;binding;catalytic activity;DNA binding;double-stranded DNA binding;exonuclease activity;hydrolase activity;hydrolase activity, acting on ester bonds;nuclease activity;nucleic acid binding;phosphoric diester hydrolase activity;phosphoric ester hydrolase activity;single-stranded DNA binding;structure-specific DNA binding;tyrosyl-DNA phosphodiesterase activity	cell part;intracellular membrane-bounded organelle;intracellular organelle;intracellular part;membrane-bounded organelle;nucleus;organelle	cellular metabolic process;cellular nitrogen compound metabolic process;cellular process;DNA metabolic process;DNA repair;macromolecule metabolic process;metabolic process;nitrogen compound metabolic process;nucleobase-containing compound metabolic process;primary metabolic process;response to DNA damage stimulus;response to stimulus;response to stress	cell part;intracellular membrane-bounded organelle;intracellular organelle;nucleus;organelle		PQEKKHVSSPDVTTA	118	Q8BJ37	Q8BJ37_S118	S118	Tdp1	HVsSPDVTTAQK;KHVsSPDVTTAQK
23.8858	24.2123	24.2243	21.9056	22.483	22.432	23.6774	22.7713	23.3701	22.97	22.3028	21.5275	24.7234	25.3031	24.3239	24.6375	24.0854	25.3511	23.7182	23.8191	24.9977	25.4923	25.9134	25.3712	25.2133	25.1565	25.217	25.2096	25.4892	25.452	23.6209	24.3376	22.8765	24.7945	25.002	24.5983	24.3844	25.9716	24.2679	25.0935	25.0148	23.9495	24.0948	22.0619	22.5442	24.275	24.8858	24.3511	S	cellular macromolecule metabolic process;cellular metabolic process;cellular nitrogen compound metabolic process;cellular process;cellular response to stimulus;cellular response to stress;DNA metabolic process;DNA repair;double-strand break repair;macromolecule metabolic process;metabolic process;nitrogen compound metabolic process;nucleic acid metabolic process;nucleobase-containing compound metabolic process;primary metabolic process;response to DNA damage stimulus;response to stimulus;response to stress;single strand break repair	3'-tyrosyl-DNA phosphodiesterase activity;binding;catalytic activity;DNA binding;double-stranded DNA binding;exonuclease activity;hydrolase activity;hydrolase activity, acting on ester bonds;nuclease activity;nucleic acid binding;phosphoric diester hydrolase activity;phosphoric ester hydrolase activity;single-stranded DNA binding;structure-specific DNA binding;tyrosyl-DNA phosphodiesterase activity	cell part;intracellular membrane-bounded organelle;intracellular organelle;intracellular part;membrane-bounded organelle;nucleus;organelle	cellular metabolic process;cellular nitrogen compound metabolic process;cellular process;DNA metabolic process;DNA repair;macromolecule metabolic process;metabolic process;nitrogen compound metabolic process;nucleobase-containing compound metabolic process;primary metabolic process;response to DNA damage stimulus;response to stimulus;response to stress	cell part;intracellular membrane-bounded organelle;intracellular organelle;nucleus;organelle		QEKKHVSSPDVTTAQ	119	Q8BJ37	Q8BJ37_S119	S119	Tdp1	HVSsPDVTTAQK;KHVSsPDVTTAQK
21.9594	26.2874	22.0549	23.2059	21.966	22.2919	22.9156	22.5962	23.2949	22.5175	23.4202	21.0036	22.7765	21.527	21.8887	22.6127	22.9227	21.4648	22.7295	21.6219	22.9933	21.2918	22.1721	21.8983	27.6527	27.8623	27.8081	27.4707	27.3662	27.9146	26.2445	26.9428	26.6998	27.8081	27.8858	27.9088	21.6799	22.8762	21.7064	20.819	23.5171	22.5345	23.8486	22.4843	22.9192	22.2391	22.6827	21.6029	S	cellular macromolecule metabolic process;cellular metabolic process;cellular nitrogen compound metabolic process;cellular process;cellular response to stimulus;cellular response to stress;DNA metabolic process;DNA repair;double-strand break repair;macromolecule metabolic process;metabolic process;nitrogen compound metabolic process;nucleic acid metabolic process;nucleobase-containing compound metabolic process;primary metabolic process;response to DNA damage stimulus;response to stimulus;response to stress;single strand break repair	3'-tyrosyl-DNA phosphodiesterase activity;binding;catalytic activity;DNA binding;double-stranded DNA binding;exonuclease activity;hydrolase activity;hydrolase activity, acting on ester bonds;nuclease activity;nucleic acid binding;phosphoric diester hydrolase activity;phosphoric ester hydrolase activity;single-stranded DNA binding;structure-specific DNA binding;tyrosyl-DNA phosphodiesterase activity	cell part;intracellular membrane-bounded organelle;intracellular organelle;intracellular part;membrane-bounded organelle;nucleus;organelle	cellular metabolic process;cellular nitrogen compound metabolic process;cellular process;DNA metabolic process;DNA repair;macromolecule metabolic process;metabolic process;nitrogen compound metabolic process;nucleobase-containing compound metabolic process;primary metabolic process;response to DNA damage stimulus;response to stimulus;response to stress	cell part;intracellular membrane-bounded organelle;intracellular organelle;nucleus;organelle		AQKVVDRSPPASLRP	132	Q8BJ37	Q8BJ37_S132	S132	Tdp1	VVDRsPPASLRPQR
22.698	23.0192	22.1841	23.8838	23.8631	23.0808	23.2234	21.5535	23.4923	22.7989	23.1074	22.7025	22.845	22.1836	22.4752	22.172	22.4727	22.5832	21.9356	22.0208	22.9129	21.983	22.7631	21.5955	25.7312	25.8167	25.6944	26.3049	25.1527	25.391	24.4676	23.1599	23.2078	25.1174	25.4769	26.0691	22.7908	23.6903	21.1242	22.9028	22.125	22.3292	24.2232	22.0138	22.9154	21.1002	23.3915	21.7532	S	cellular macromolecule metabolic process;cellular metabolic process;cellular nitrogen compound metabolic process;cellular process;cellular response to stimulus;cellular response to stress;DNA metabolic process;DNA repair;double-strand break repair;macromolecule metabolic process;metabolic process;nitrogen compound metabolic process;nucleic acid metabolic process;nucleobase-containing compound metabolic process;primary metabolic process;response to DNA damage stimulus;response to stimulus;response to stress;single strand break repair	3'-tyrosyl-DNA phosphodiesterase activity;binding;catalytic activity;DNA binding;double-stranded DNA binding;exonuclease activity;hydrolase activity;hydrolase activity, acting on ester bonds;nuclease activity;nucleic acid binding;phosphoric diester hydrolase activity;phosphoric ester hydrolase activity;single-stranded DNA binding;structure-specific DNA binding;tyrosyl-DNA phosphodiesterase activity	cell part;intracellular membrane-bounded organelle;intracellular organelle;intracellular part;membrane-bounded organelle;nucleus;organelle	cellular metabolic process;cellular nitrogen compound metabolic process;cellular process;DNA metabolic process;DNA repair;macromolecule metabolic process;metabolic process;nitrogen compound metabolic process;nucleobase-containing compound metabolic process;primary metabolic process;response to DNA damage stimulus;response to stimulus;response to stress	cell part;intracellular membrane-bounded organelle;intracellular organelle;nucleus;organelle		VAHKRQISPVKFNDA	61	Q8BJ37	Q8BJ37_S61	S61	Tdp1	QIsPVKFNDADSVLPHK;QIsPVKFNDADSVLPHKK
21.7574	22.5379	22.8619	22.6846	23.5835	22.281	22.9768	21.5352	22.7497	23.0942	22.4503	21.8325	22.0893	21.9302	22.417	21.9793	23.1707	22.2342	23.654	22.5284	23.2274	23.1701	22.1605	22.201	22.3772	22.0168	22.4364	22.4893	22.0059	22.4063	23.0544	22.2246	22.5314	22.9844	21.2884	23.6991	22.7167	22.5418	23.0088	21.7732	24.4923	21.3082	23.356	22.1967	23.036	22.1155	22.3011	22.5195	S	cellular component assembly;cellular component assembly at cellular level;cellular component organization;cellular component organization at cellular level;cellular component organization or biogenesis;cellular component organization or biogenesis at cellular level;cellular macromolecular complex assembly;cellular macromolecular complex subunit organization;cellular process;cellular protein complex assembly;establishment of localization;establishment of localization in cell;establishment of protein localization;establishment of RNA localization;intracellular protein transport;intracellular transport;macromolecular complex assembly;macromolecular complex subunit organization;mRNA export from nucleus;mRNA transport;nuclear export;nuclear import;nuclear pore complex assembly;nuclear pore organization;nuclear transport;nucleic acid transport;nucleobase-containing compound transport;nucleocytoplasmic transport;nucleus organization;organelle organization;poly(A)+ mRNA export from nucleus;pore complex assembly;protein complex assembly;protein complex subunit organization;protein import;protein import into nucleus;protein targeting;protein transport;RNA export from nucleus;RNA transport;transport	structural constituent of nuclear pore;structural molecule activity	cell part;intracellular organelle part;intracellular part;macromolecular complex;membrane;membrane part;nuclear membrane;nuclear part;nuclear periphery;nuclear pore;organelle membrane;organelle part;pore complex;protein complex	cellular component assembly;cellular component organization;cellular macromolecular complex assembly;cellular process;establishment of localization;macromolecular complex assembly;nuclear transport;nucleobase-containing compound transport;nucleocytoplasmic transport;nucleus organization;organelle organization;protein complex assembly;protein targeting;protein transport;transport	cell part;macromolecular complex;membrane;nuclear pore;protein complex	RNA transport	SRTLTRTSQETADVK	52	Q8BJ71	Q8BJ71_S52	S52	Nup93	TLTRTsQETADVK
22.4689	22.5469	23.4563	22.4675	21.9814	22.3857	23.4551	23.3719	23.3452	23.8744	22.8429	22.9912	22.7439	22.0243	22.943	22.7708	25.5841	22.2621	21.887	23.0297	22.993	22.9782	24.5105	22.1729	26.7517	26.4457	26.4473	26.5667	26.8142	27.217	27.0505	26.6865	22.1583	26.4676	25.9781	26.632	23.3058	21.9536	22.6042	23.5754	23.6023	22.0426	22.6716	22.2658	22.4753	23.2836	21.6849	22.4745	S	cellular component assembly;cellular component assembly at cellular level;cellular component organization;cellular component organization at cellular level;cellular component organization or biogenesis;cellular component organization or biogenesis at cellular level;cellular macromolecular complex assembly;cellular macromolecular complex subunit organization;cellular process;cellular protein complex assembly;establishment of localization;establishment of localization in cell;establishment of protein localization;establishment of RNA localization;intracellular protein transport;intracellular transport;macromolecular complex assembly;macromolecular complex subunit organization;mRNA export from nucleus;mRNA transport;nuclear export;nuclear import;nuclear pore complex assembly;nuclear pore organization;nuclear transport;nucleic acid transport;nucleobase-containing compound transport;nucleocytoplasmic transport;nucleus organization;organelle organization;poly(A)+ mRNA export from nucleus;pore complex assembly;protein complex assembly;protein complex subunit organization;protein import;protein import into nucleus;protein targeting;protein transport;RNA export from nucleus;RNA transport;transport	structural constituent of nuclear pore;structural molecule activity	cell part;intracellular organelle part;intracellular part;macromolecular complex;membrane;membrane part;nuclear membrane;nuclear part;nuclear periphery;nuclear pore;organelle membrane;organelle part;pore complex;protein complex	cellular component assembly;cellular component organization;cellular macromolecular complex assembly;cellular process;establishment of localization;macromolecular complex assembly;nuclear transport;nucleobase-containing compound transport;nucleocytoplasmic transport;nucleus organization;organelle organization;protein complex assembly;protein targeting;protein transport;transport	cell part;macromolecular complex;membrane;nuclear pore;protein complex	RNA transport	FKRLKGTSPSSATRP	767	Q8BJ71	Q8BJ71_S767	S767	Nup93	GTsPSSATRPQR;LKGTsPSSATRPQR
22.0633	27.2803	27.2535	27.0813	27.5014	27.3578	27.4473	27.2625	27.1604	27.2625	27.0711	27.3153	27.3066	27.3578	27.0914	27.1214	27.189	27.2077	27.1214	26.7771	27.3662	27.2714	27.1312	27.217	27.019	26.8385	26.7895	26.8623	26.7895	26.8019	26.976	26.8142	26.726	27.1015	26.9539	27.1015	27.2714	27.17	27.4629	27.4938	27.4862	27.2891	23.5308	27.6458	27.6181	27.17	27.3578	27.4707	S	anatomical structure homeostasis;biological regulation;cell cycle process;cellular component organization;cellular component organization at cellular level;cellular component organization or biogenesis;cellular component organization or biogenesis at cellular level;cellular homeostasis;cellular process;cognition;cytokinetic cell separation;cytokinetic process;endosome organization;establishment of chromosome localization;establishment of localization;establishment of localization in cell;establishment of organelle localization;establishment of protein localization;homeostatic process;intracellular transport;metaphase plate congression;mitotic metaphase plate congression;multicellular organismal process;neurological system process;neuron homeostasis;nucleus organization;organelle organization;protein transport;regulation of biological process;regulation of biological quality;regulation of cell cycle;regulation of cell cycle process;regulation of cellular component organization;regulation of cellular process;regulation of centrosome cycle;regulation of centrosome duplication;regulation of cytoskeleton organization;regulation of microtubule cytoskeleton organization;regulation of microtubule-based process;regulation of organelle organization;system process;transport;vacuolar transport	binding;protein binding;protein domain specific binding	cell part;cytoplasm;cytoplasmic part;cytosol;endosomal part;endosome membrane;ESCRT III complex;extracellular membrane-bounded organelle;extracellular organelle;extracellular region part;extracellular vesicular exosome;intracellular;intracellular membrane-bounded organelle;intracellular organelle;intracellular organelle part;intracellular part;late endosome membrane;macromolecular complex;membrane;membrane part;membrane-bounded organelle;membrane-bounded vesicle;mitochondrion;nuclear part;nucleoplasm;nucleus;organelle;organelle membrane;organelle part;protein complex;vesicle	biological regulation;cellular component organization;cellular homeostasis;cellular process;endosome organization;establishment of localization;homeostatic process;multicellular organismal process;neurological system process;nucleus organization;organelle organization;protein transport;regulation of cell cycle;regulation of organelle organization;transport;vacuolar transport	cell part;cytoplasm;cytosol;extracellular organelle;intracellular;intracellular membrane-bounded organelle;intracellular organelle;macromolecular complex;membrane;mitochondrion;nucleoplasm;nucleus;organelle;protein complex;vesicle	Endocytosis	STSKATISDEEIERQ	199	Q8BJF9	Q8BJF9_S199	S199	Chmp2b	ATIsDEEIER
21.6814	23.0457	23.3933	23.394	26.1115	25.002	22.4225	22.7695	22.8991	24.9847	22.1493	22.0923	21.6309	21.6432	22.3736	24.3778	22.1885	22.5338	21.4701	21.8362	23.7022	21.0418	22.4228	22.7405	22.2577	22.3172	23.9859	22.8898	22.5763	23.5006	21.2363	22.4605	23.4997	22.0524	21.5625	22.9798	21.9034	22.4422	23.1163	22.7897	22.1333	22.5495	24.5231	21.5196	22.4053	21.1923	22.1457	22.6157	S		binding;nucleotide binding					AVTRECESDSSADEL	337	Q8BJM3	Q8BJM3_S337	S337	R3hcc1l	ECEsDSsADELCVK
21.5789	22.6613	23.5326	25.3943	26.1371	24.9977	26.3926	22.5131	23.9639	22.7402	23.4444	23.522	23.4035	22.8557	22.3809	22.1485	24.0148	23.762	22.7274	22.0249	23.6516	22.7104	21.3801	21.6865	23.257	22.8235	22.9473	22.7971	23.0626	21.852	22.7964	22.8851	23.7469	23.0992	21.8823	22.5706	23.4042	23.36	22.4112	22.3764	23.1699	23.5377	23.3357	23.4869	21.9458	22.168	23.4649	23.0159	S		binding;nucleotide binding					TRECESDSSADELCV	339	Q8BJM3	Q8BJM3_S339	S339	R3hcc1l	ECESDssADELCVK
22.5745	22.8025	22.16	25.3943	27.1214	25.9998	26.3926	22.2732	22.9898	24.9847	24.288	22.0593	23.1122	21.9862	22.8093	24.3778	22.807	20.5075	22.3325	22.681	22.6777	22.7247	22.9254	20.2539	22.287	22.2247	22.5969	21.6898	23.2267	23.1875	23.5291	21.9117	22.8824	21.8573	22.5071	22.9149	22.0168	23.8026	22.7686	22.8633	23.1756	22.3063	24.5574	22.4846	22.8562	21.7405	21.8521	23.0406	S		binding;nucleotide binding					RECESDSSADELCVK	340	Q8BJM3	Q8BJM3_S340	S340	R3hcc1l	ECESDssADELCVK;ECEsDSsADELCVK
22.8015	23.2624	23.7126	23.1016	22.9968	22.6512	22.7922	23.0612	23.2025	22.6933	22.954	22.3901	23.3185	23.2809	22.1359	21.7348	22.7391	20.9297	23.2593	21.1843	23.9218	22.7091	22.479	22.4282	22.936	23.4151	23.5556	24.4738	24.6209	24.7543	22.302	22.8574	21.7591	23.1526	23.5789	22.688	22.032	22.8277	22.7862	22.08	23.0209	22.3034	24.904	23.1857	23.4384	22.1554	23.042	22.3672	S		binding;nucleotide binding					APLDRAKSENDSENI	430	Q8BJM3	Q8BJM3_S430	S430	R3hcc1l	AKsENDSENISSLSACSDIYAESIASGFTESTGK
26.1253	25.7234	25.9584	25.5522	26.0813	26.0955	25.7846	25.8142	25.8264	25.7871	25.7645	25.9803	25.5195	21.7741	25.8336	25.3578	22.6182	25.6209	23.6197	22.4987	22.7687	21.9288	21.3956	21.3446	25.3342	25.3645	25.4984	22.4836	24.9628	25.4614	22.695	23.4356	22.7263	25.1253	25.0526	25.0401	25.48	25.3031	21.7298	25.8811	25.6513	25.6012	24.0216	21.2749	23.849	25.3645	25.1757	25.2607	S	anatomical structure development;biological regulation;catabolic process;cellular catabolic process;cellular macromolecule catabolic process;cellular macromolecule metabolic process;cellular metabolic process;cellular nitrogen compound metabolic process;cellular process;cellular protein metabolic process;cellular response to stimulus;cellular response to stress;developmental process;DNA metabolic process;DNA repair;macromolecule catabolic process;macromolecule metabolic process;macromolecule modification;metabolic process;modification-dependent macromolecule catabolic process;modification-dependent protein catabolic process;monoubiquitinated protein deubiquitination;nitrogen compound metabolic process;nucleic acid metabolic process;nucleobase-containing compound metabolic process;primary metabolic process;proteasomal protein catabolic process;proteasomal ubiquitin-dependent protein catabolic process;protein deubiquitination;protein metabolic process;protein modification by small protein conjugation or removal;protein modification by small protein removal;protein modification process;proteolysis;proteolysis involved in cellular protein catabolic process;regulation of biological process;regulation of catabolic process;regulation of cellular catabolic process;regulation of cellular metabolic process;regulation of cellular process;regulation of cellular protein metabolic process;regulation of cellular response to stress;regulation of DNA metabolic process;regulation of DNA repair;regulation of macromolecule metabolic process;regulation of metabolic process;regulation of nitrogen compound metabolic process;regulation of nucleobase-containing compound metabolic process;regulation of primary metabolic process;regulation of proteasomal protein catabolic process;regulation of protein catabolic process;regulation of protein metabolic process;regulation of proteolysis;regulation of response to DNA damage stimulus;regulation of response to stimulus;regulation of response to stress;response to abiotic stimulus;response to DNA damage stimulus;response to light stimulus;response to radiation;response to stimulus;response to stress;response to UV;skeletal system development;system development;ubiquitin-dependent protein catabolic process	catalytic activity;cysteine-type endopeptidase activity;cysteine-type peptidase activity;endopeptidase activity;hydrolase activity;peptidase activity;peptidase activity, acting on L-amino acid peptides;small conjugating protein-specific protease activity;ubiquitin-specific protease activity	cell part;intracellular membrane-bounded organelle;intracellular organelle;intracellular part;membrane-bounded organelle;nucleus;organelle	anatomical structure development;biological regulation;catabolic process;cellular metabolic process;cellular nitrogen compound metabolic process;cellular process;developmental process;DNA metabolic process;DNA repair;macromolecule metabolic process;macromolecule modification;metabolic process;nitrogen compound metabolic process;nucleobase-containing compound metabolic process;primary metabolic process;protein metabolic process;protein modification by small protein conjugation or removal;protein modification process;proteolysis;proteolysis involved in cellular protein catabolic process;regulation of DNA metabolic process;response to abiotic stimulus;response to DNA damage stimulus;response to stimulus;response to stress	cell part;intracellular membrane-bounded organelle;intracellular organelle;nucleus;organelle		TANGGPESPGSSVTP	397	Q8BJQ2	Q8BJQ2_S397	S397	Usp1	YGSDHTANGGPEsPGSSVTPVDSSEAK
24.6486	25.654	24.9628	24.5638	24.4676	25.6891	25.1371	24.824	25.2096	25.3844	26.0914	24.7024	21.744	22.8656	22.1625	23.48	25.3975	23.391	23.124	23.0978	22.7068	24.4105	23.6649	24.391	26.1488	26.2874	25.8361	26.0401	26.0084	25.6784	24.0105	24.0935	23.0382	25.1871	24.9847	24.6865	24.3844	24.0105	24.3778	23.8191	23.9672	24.6811	24.8395	21.3398	23.0678	21.5049	21.5207	24.2379	S	anatomical structure development;biological regulation;catabolic process;cellular catabolic process;cellular macromolecule catabolic process;cellular macromolecule metabolic process;cellular metabolic process;cellular nitrogen compound metabolic process;cellular process;cellular protein metabolic process;cellular response to stimulus;cellular response to stress;developmental process;DNA metabolic process;DNA repair;macromolecule catabolic process;macromolecule metabolic process;macromolecule modification;metabolic process;modification-dependent macromolecule catabolic process;modification-dependent protein catabolic process;monoubiquitinated protein deubiquitination;nitrogen compound metabolic process;nucleic acid metabolic process;nucleobase-containing compound metabolic process;primary metabolic process;proteasomal protein catabolic process;proteasomal ubiquitin-dependent protein catabolic process;protein deubiquitination;protein metabolic process;protein modification by small protein conjugation or removal;protein modification by small protein removal;protein modification process;proteolysis;proteolysis involved in cellular protein catabolic process;regulation of biological process;regulation of catabolic process;regulation of cellular catabolic process;regulation of cellular metabolic process;regulation of cellular process;regulation of cellular protein metabolic process;regulation of cellular response to stress;regulation of DNA metabolic process;regulation of DNA repair;regulation of macromolecule metabolic process;regulation of metabolic process;regulation of nitrogen compound metabolic process;regulation of nucleobase-containing compound metabolic process;regulation of primary metabolic process;regulation of proteasomal protein catabolic process;regulation of protein catabolic process;regulation of protein metabolic process;regulation of proteolysis;regulation of response to DNA damage stimulus;regulation of response to stimulus;regulation of response to stress;response to abiotic stimulus;response to DNA damage stimulus;response to light stimulus;response to radiation;response to stimulus;response to stress;response to UV;skeletal system development;system development;ubiquitin-dependent protein catabolic process	catalytic activity;cysteine-type endopeptidase activity;cysteine-type peptidase activity;endopeptidase activity;hydrolase activity;peptidase activity;peptidase activity, acting on L-amino acid peptides;small conjugating protein-specific protease activity;ubiquitin-specific protease activity	cell part;intracellular membrane-bounded organelle;intracellular organelle;intracellular part;membrane-bounded organelle;nucleus;organelle	anatomical structure development;biological regulation;catabolic process;cellular metabolic process;cellular nitrogen compound metabolic process;cellular process;developmental process;DNA metabolic process;DNA repair;macromolecule metabolic process;macromolecule modification;metabolic process;nitrogen compound metabolic process;nucleobase-containing compound metabolic process;primary metabolic process;protein metabolic process;protein modification by small protein conjugation or removal;protein modification process;proteolysis;proteolysis involved in cellular protein catabolic process;regulation of DNA metabolic process;response to abiotic stimulus;response to DNA damage stimulus;response to stimulus;response to stress	cell part;intracellular membrane-bounded organelle;intracellular organelle;nucleus;organelle		VEESSEISPEPKTEM	474	Q8BJQ2	Q8BJQ2_S474	S474	Usp1	EDFQDISVPVQEDELSKVEESSEIsPEPK;REDFQDISVPVQEDELSKVEESSEIsPEPK;VEESSEIsPEPK
25.8576	27.5014	26.8019	26.346	26.8741	26.6595	26.7129	26.726	26.604	25.5609	26.2535	21.5869	24.867	25.792	26.3083	26.5165	26.9539	25.6811	25.1527	22.5407	24.8191	25.3511	25.5725	25.5374	26.965	27.019	27.341	26.9977	26.7517	26.9428	22.5168	23.7233	24.3262	25.7363	26.6998	26.8974	25.0772	25.1293	25.6649	21.9039	25.6595	26.4923	23.9319	23.6201	24.4488	24.8044	26.0401	24.6757	S	anatomical structure development;biological regulation;catabolic process;cellular catabolic process;cellular macromolecule catabolic process;cellular macromolecule metabolic process;cellular metabolic process;cellular nitrogen compound metabolic process;cellular process;cellular protein metabolic process;cellular response to stimulus;cellular response to stress;developmental process;DNA metabolic process;DNA repair;macromolecule catabolic process;macromolecule metabolic process;macromolecule modification;metabolic process;modification-dependent macromolecule catabolic process;modification-dependent protein catabolic process;monoubiquitinated protein deubiquitination;nitrogen compound metabolic process;nucleic acid metabolic process;nucleobase-containing compound metabolic process;primary metabolic process;proteasomal protein catabolic process;proteasomal ubiquitin-dependent protein catabolic process;protein deubiquitination;protein metabolic process;protein modification by small protein conjugation or removal;protein modification by small protein removal;protein modification process;proteolysis;proteolysis involved in cellular protein catabolic process;regulation of biological process;regulation of catabolic process;regulation of cellular catabolic process;regulation of cellular metabolic process;regulation of cellular process;regulation of cellular protein metabolic process;regulation of cellular response to stress;regulation of DNA metabolic process;regulation of DNA repair;regulation of macromolecule metabolic process;regulation of metabolic process;regulation of nitrogen compound metabolic process;regulation of nucleobase-containing compound metabolic process;regulation of primary metabolic process;regulation of proteasomal protein catabolic process;regulation of protein catabolic process;regulation of protein metabolic process;regulation of proteolysis;regulation of response to DNA damage stimulus;regulation of response to stimulus;regulation of response to stress;response to abiotic stimulus;response to DNA damage stimulus;response to light stimulus;response to radiation;response to stimulus;response to stress;response to UV;skeletal system development;system development;ubiquitin-dependent protein catabolic process	catalytic activity;cysteine-type endopeptidase activity;cysteine-type peptidase activity;endopeptidase activity;hydrolase activity;peptidase activity;peptidase activity, acting on L-amino acid peptides;small conjugating protein-specific protease activity;ubiquitin-specific protease activity	cell part;intracellular membrane-bounded organelle;intracellular organelle;intracellular part;membrane-bounded organelle;nucleus;organelle	anatomical structure development;biological regulation;catabolic process;cellular metabolic process;cellular nitrogen compound metabolic process;cellular process;developmental process;DNA metabolic process;DNA repair;macromolecule metabolic process;macromolecule modification;metabolic process;nitrogen compound metabolic process;nucleobase-containing compound metabolic process;primary metabolic process;protein metabolic process;protein modification by small protein conjugation or removal;protein modification process;proteolysis;proteolysis involved in cellular protein catabolic process;regulation of DNA metabolic process;response to abiotic stimulus;response to DNA damage stimulus;response to stimulus;response to stress	cell part;intracellular membrane-bounded organelle;intracellular organelle;nucleus;organelle		VVPAAQSSPVSCEKR	67	Q8BJQ2	Q8BJQ2_S67	S67	Usp1	GSEIDQVVPAAQSsPVSCEK
23.1661	22.9824	23.9226	22.3782	21.9182	23.2167	22.7639	22.8188	22.9971	22.014	23.7867	22.4957	22.6008	22.395	21.3316	22.0793	23.0969	22.6134	22.0972	21.9111	23.099	22.4114	22.2295	23.0687	23.5869	22.704	23.6468	23.7754	22.2655	22.2394	22.892	22.7345	22.6628	22.9388	22.8334	24.031	22.9872	23.6582	21.5871	22.0632	23.6601	24.2244	23.4657	22.7945	23.0055	22.9109	22.017	23.3727	S	cellular macromolecule metabolic process;cellular metabolic process;cellular nitrogen compound metabolic process;cellular process;cellular response to biotic stimulus;cellular response to endogenous stimulus;cellular response to stimulus;cellular response to stress;DNA metabolic process;DNA recombination;DNA repair;macromolecule metabolic process;metabolic process;nitrogen compound metabolic process;nucleic acid metabolic process;nucleobase-containing compound metabolic process;primary metabolic process;response to biotic stimulus;response to cell cycle checkpoint signal;response to DNA damage checkpoint signal;response to DNA damage stimulus;response to DNA integrity checkpoint signal;response to endogenous stimulus;response to intra-S DNA damage checkpoint signal;response to stimulus;response to stress	binding;catalytic activity;cation binding;DNA binding;endonuclease activity;hydrolase activity;hydrolase activity, acting on ester bonds;ion binding;metal ion binding;nuclease activity;nucleic acid binding	cell part;chromatin;chromosomal part;cytoplasm;heterochromatin;intracellular membrane-bounded organelle;intracellular non-membrane-bounded organelle;intracellular organelle;intracellular organelle part;intracellular part;membrane-bounded organelle;non-membrane-bounded organelle;nuclear chromatin;nuclear chromosome part;nuclear heterochromatin;nuclear part;nucleolus;nucleus;organelle;organelle part	cellular metabolic process;cellular nitrogen compound metabolic process;cellular process;DNA metabolic process;DNA recombination;DNA repair;macromolecule metabolic process;metabolic process;nitrogen compound metabolic process;nucleobase-containing compound metabolic process;primary metabolic process;response to biotic stimulus;response to DNA damage stimulus;response to endogenous stimulus;response to stimulus;response to stress	cell part;cytoplasm;intracellular membrane-bounded organelle;intracellular non-membrane-bounded organelle;intracellular organelle;nucleolus;nucleus;organelle	Homologous recombination	LSRLSTESDSEDLPT	15	Q8BJW7	Q8BJW7_S15	S15	Eme1	LSTEsDSEDLPTFAFLK;LStEsDSEDLPTFAFLK
21.8985	22.924	23.08	22.7974	22.6558	21.2785	23.9672	23.1386	22.7801	23.3488	22.0371	22.7513	23.3644	22.2369	21.9479	22.8204	23.7234	23.7707	21.8286	22.6605	25.0343	23.1441	22.3147	21.6786	22.053	22.285	22.3183	23.8996	22.736	23.5522	22.9588	23.5198	21.7404	24.6755	22.3079	22.2932	23.9847	21.7401	22.6055	24.3101	24.2535	21.6082	23.2931	22.6639	23.3338	23.0915	23.6757	23.6209	S	metabolic process;oxidation-reduction process		cell part;cytoplasmic part;intracellular membrane-bounded organelle;intracellular organelle;intracellular organelle part;intracellular part;macromolecular complex;membrane part;membrane-bounded organelle;mitochondrial membrane part;mitochondrial part;mitochondrial respiratory chain complex I;mitochondrion;NADH dehydrogenase complex;nuclear part;nucleoplasm;organelle;organelle part;protein complex;respiratory chain complex I	metabolic process	cell part;intracellular membrane-bounded organelle;intracellular organelle;macromolecular complex;mitochondrion;NADH dehydrogenase complex;nucleoplasm;organelle;protein complex	Alzheimer's disease;Huntington's disease;Oxidative phosphorylation;Parkinson's disease	A	101	Q8BK30	Q8BK30_S101	S101	Ndufv3	LPQPSSGREsPRH
22.5258	22.2328	23.2961	24.1642	23.6649	24.5285	21.7298	23.939	23.9847	24.2618	22.8485	23.867	22.9255	21.7732	22.0254	23.3376	23.4425	21.6207	21.9553	22.1008	22.1721	23.5285	22.3816	23.5754	22.7579	23.1138	23.0624	23.6782	22.8583	22.7416	23.1889	23.3645	23.013	23.4213	23.2961	22.9312	21.9619	23.0614	22.8997	22.2199	22.2961	23.976	24.3045	23.0728	22.4155	22.6067	21.3316	22.6732	S	metabolic process;oxidation-reduction process		cell part;cytoplasmic part;intracellular membrane-bounded organelle;intracellular organelle;intracellular organelle part;intracellular part;macromolecular complex;membrane part;membrane-bounded organelle;mitochondrial membrane part;mitochondrial part;mitochondrial respiratory chain complex I;mitochondrion;NADH dehydrogenase complex;nuclear part;nucleoplasm;organelle;organelle part;protein complex;respiratory chain complex I	metabolic process	cell part;intracellular membrane-bounded organelle;intracellular organelle;macromolecular complex;mitochondrion;NADH dehydrogenase complex;nucleoplasm;organelle;protein complex	Alzheimer's disease;Huntington's disease;Oxidative phosphorylation;Parkinson's disease	FRLPQPSSGRESPRH	97	Q8BK30	Q8BK30_S97	S97	Ndufv3	LPQPSsGRESPRH
22.4698	27.3828	28.1115	27.2445	28.1556	28.4073	28.0813	28.0296	27.7517	27.6458	27.6663	28.0453	27.4785	28.1507	28.4629	28.0609	28.1556	28.0711	27.9595	28.3992	28.1604	28.6865	28.509	28.4823	27.8858	27.611	28.1556	28.217	27.9372	28.0296	27.9923	27.9705	27.3662	27.9977	28.3023	28.267	26.3545	26.632	27.0084	27.341	26.9316	27.1312	25.1908	24.9271	26.6458	27.1115	27.3239	26.976	S			cell part;intracellular membrane-bounded organelle;intracellular non-membrane-bounded organelle;intracellular organelle;intracellular organelle part;intracellular part;membrane-bounded organelle;non-membrane-bounded organelle;nuclear part;nucleolus;organelle;organelle part		cell part;intracellular membrane-bounded organelle;intracellular non-membrane-bounded organelle;intracellular organelle;nucleolus;organelle		CEGLLEESDGEDEHE	305	Q8BK35	Q8BK35_S305	S305	Nop53	EMCEGLLEEsDGEDEHEAGR
26.9539	28.2353	28.509	28.0711	28.6663	28.5128	28.6697	28.4862	28.6865	28.2803	28.203	28.55	28.1065	27.9484	27.8682	27.9203	27.9539	27.9595	27.0609	26.8974	26.673	27.8682	27.9372	27.965	27.965	27.7645	26.9088	27.6998	27.6998	27.6595	23.0204	23.9116	24.4089	27.509	27.5682	27.6595	27.6865	27.524	27.8974	28.1263	28.0711	28.0914	23.4623	24.51	22.6687	27.7833	27.4473	27.8741	S			cell part;intracellular membrane-bounded organelle;intracellular non-membrane-bounded organelle;intracellular organelle;intracellular organelle part;intracellular part;membrane-bounded organelle;non-membrane-bounded organelle;nuclear part;nucleolus;organelle;organelle part		cell part;intracellular membrane-bounded organelle;intracellular non-membrane-bounded organelle;intracellular organelle;nucleolus;organelle		GDGTTEISPTGAAGP	329	Q8BK35	Q8BK35_S329	S329	Nop53	AGQPEAGDGTTEIsPTGAAGPEK;AGQPEAGDGTTEIsPTGAAGPEKR
22.6805	22.8654	22.3269	23.4724	22.1607	22.7202	24.9361	23.5805	21.8359	22.5127	23.3306	22.4903	23.2569	22.6277	22.186	23.5436	27.0711	22.3993	23.9707	23.2015	22.8068	22.5886	23.0505	21.0319	21.9627	23.395	22.1234	22.6703	22.326	22.7433	23.1358	23.1481	23.0319	22.5961	22.3965	21.1262	23.1039	23.3937	22.4983	22.339	21.6417	22.4937	23.2394	22.5146	21.7995	23.0928	21.1223	21.0123	S	biological regulation;cell cycle phase;cell cycle process;cell division;cell junction assembly;cell junction organization;cell surface receptor linked signaling pathway;cell-substrate junction assembly;cellular component assembly;cellular component assembly at cellular level;cellular component organization;cellular component organization at cellular level;cellular component organization or biogenesis;cellular component organization or biogenesis at cellular level;cellular localization;cellular macromolecule localization;cellular process;cellular protein complex localization;cellular protein localization;cellular response to stimulus;chromosome passenger complex localization to kinetochore;endosome organization;establishment of localization;establishment of protein localization;focal adhesion assembly;integrin-mediated signaling pathway;localization;macromolecule localization;mitosis;negative regulation of biological process;negative regulation of catalytic activity;negative regulation of cell adhesion;negative regulation of cell-matrix adhesion;negative regulation of cell-substrate adhesion;negative regulation of cellular component organization;negative regulation of cellular process;negative regulation of focal adhesion assembly;negative regulation of GTPase activity;negative regulation of hydrolase activity;negative regulation of molecular function;nuclear division;organelle fission;organelle organization;positive regulation of attachment of spindle microtubules to kinetochore;positive regulation of biological process;positive regulation of cell cycle;positive regulation of cell cycle process;positive regulation of cellular component organization;positive regulation of cellular process;positive regulation of chromosome segregation;positive regulation of cytoskeleton organization;positive regulation of G2/M transition of mitotic cell cycle;positive regulation of mitotic cell cycle;positive regulation of organelle organization;protein complex localization;protein localization;protein localization to chromosome;protein localization to kinetochore;protein localization to organelle;regulation of attachment of spindle microtubules to kinetochore;regulation of biological process;regulation of catabolic process;regulation of catalytic activity;regulation of cell adhesion;regulation of cell cycle;regulation of cell cycle process;regulation of cell migration;regulation of cell motility;regulation of cell-matrix adhesion;regulation of cell-substrate adhesion;regulation of cell-substrate junction assembly;regulation of cellular catabolic process;regulation of cellular component biogenesis;regulation of cellular component movement;regulation of cellular component organization;regulation of cellular localization;regulation of cellular metabolic process;regulation of cellular process;regulation of chromosome segregation;regulation of cytoskeleton organization;regulation of fibroblast migration;regulation of focal adhesion assembly;regulation of G2/M transition of mitotic cell cycle;regulation of GTP catabolic process;regulation of GTPase activity;regulation of hydrolase activity;regulation of interphase of mitotic cell cycle;regulation of localization;regulation of locomotion;regulation of metabolic process;regulation of microtubule cytoskeleton organization;regulation of microtubule-based process;regulation of mitotic cell cycle;regulation of molecular function;regulation of nitrogen compound metabolic process;regulation of nucleobase-containing compound metabolic process;regulation of nucleotide catabolic process;regulation of nucleotide metabolic process;regulation of organelle organization;regulation of primary metabolic process;regulation of protein localization;regulation of purine nucleotide catabolic process;response to stimulus;signal transduction	binding;cytoskeletal protein binding;enzyme binding;GTPase binding;microtubule binding;protein binding;Rac GTPase binding;Ras GTPase binding;Rho GTPase binding;small GTPase binding;tubulin binding	cell part;chromosomal part;chromosome, centromeric core region;cytoplasmic part;cytoskeletal part;early endosome membrane;endosomal part;endosome membrane;intracellular membrane-bounded organelle;intracellular non-membrane-bounded organelle;intracellular organelle;intracellular organelle part;intracellular part;macromolecular complex;membrane;membrane-bounded organelle;microtubule;midbody;non-membrane-bounded organelle;nuclear part;nucleolus;nucleus;organelle;organelle membrane;organelle part;plasma membrane;protein complex	biological regulation;cell division;cell junction organization;cellular component assembly;cellular component organization;cellular localization;cellular process;endosome organization;establishment of localization;localization;mitosis;nuclear division;organelle fission;organelle organization;regulation of cell cycle;regulation of mitotic cell cycle;regulation of organelle organization;response to stimulus;signal transduction	cell part;intracellular membrane-bounded organelle;intracellular non-membrane-bounded organelle;intracellular organelle;macromolecular complex;membrane;midbody;nucleolus;nucleus;organelle;plasma membrane;protein complex		RPERCSSSSGGGSSG	43	Q8BK67	Q8BK67_S43	S43	Rcc2	CSSssGGGSSGDEDGPELDGAPGGGK
21.9202	22.3332	23.9224	22.8477	27.1015	22.9351	27.9428	23.976	22.5083	21.7646	24.8528	24.5165	24.9803	23.8391	21.9486	22.5981	27.0711	22.4152	25.2607	22.8017	22.0619	21.3024	21.7792	21.8614	22.157	23.7708	22.584	23.1598	23.0801	23.5559	21.7483	23.0744	23.1775	22.3656	22.8216	22.0166	21.3409	22.7838	23.1634	21.2392	21.4713	21.6753	23.5601	22.0232	23.366	22.5278	21.4505	23.9208	S	biological regulation;cell cycle phase;cell cycle process;cell division;cell junction assembly;cell junction organization;cell surface receptor linked signaling pathway;cell-substrate junction assembly;cellular component assembly;cellular component assembly at cellular level;cellular component organization;cellular component organization at cellular level;cellular component organization or biogenesis;cellular component organization or biogenesis at cellular level;cellular localization;cellular macromolecule localization;cellular process;cellular protein complex localization;cellular protein localization;cellular response to stimulus;chromosome passenger complex localization to kinetochore;endosome organization;establishment of localization;establishment of protein localization;focal adhesion assembly;integrin-mediated signaling pathway;localization;macromolecule localization;mitosis;negative regulation of biological process;negative regulation of catalytic activity;negative regulation of cell adhesion;negative regulation of cell-matrix adhesion;negative regulation of cell-substrate adhesion;negative regulation of cellular component organization;negative regulation of cellular process;negative regulation of focal adhesion assembly;negative regulation of GTPase activity;negative regulation of hydrolase activity;negative regulation of molecular function;nuclear division;organelle fission;organelle organization;positive regulation of attachment of spindle microtubules to kinetochore;positive regulation of biological process;positive regulation of cell cycle;positive regulation of cell cycle process;positive regulation of cellular component organization;positive regulation of cellular process;positive regulation of chromosome segregation;positive regulation of cytoskeleton organization;positive regulation of G2/M transition of mitotic cell cycle;positive regulation of mitotic cell cycle;positive regulation of organelle organization;protein complex localization;protein localization;protein localization to chromosome;protein localization to kinetochore;protein localization to organelle;regulation of attachment of spindle microtubules to kinetochore;regulation of biological process;regulation of catabolic process;regulation of catalytic activity;regulation of cell adhesion;regulation of cell cycle;regulation of cell cycle process;regulation of cell migration;regulation of cell motility;regulation of cell-matrix adhesion;regulation of cell-substrate adhesion;regulation of cell-substrate junction assembly;regulation of cellular catabolic process;regulation of cellular component biogenesis;regulation of cellular component movement;regulation of cellular component organization;regulation of cellular localization;regulation of cellular metabolic process;regulation of cellular process;regulation of chromosome segregation;regulation of cytoskeleton organization;regulation of fibroblast migration;regulation of focal adhesion assembly;regulation of G2/M transition of mitotic cell cycle;regulation of GTP catabolic process;regulation of GTPase activity;regulation of hydrolase activity;regulation of interphase of mitotic cell cycle;regulation of localization;regulation of locomotion;regulation of metabolic process;regulation of microtubule cytoskeleton organization;regulation of microtubule-based process;regulation of mitotic cell cycle;regulation of molecular function;regulation of nitrogen compound metabolic process;regulation of nucleobase-containing compound metabolic process;regulation of nucleotide catabolic process;regulation of nucleotide metabolic process;regulation of organelle organization;regulation of primary metabolic process;regulation of protein localization;regulation of purine nucleotide catabolic process;response to stimulus;signal transduction	binding;cytoskeletal protein binding;enzyme binding;GTPase binding;microtubule binding;protein binding;Rac GTPase binding;Ras GTPase binding;Rho GTPase binding;small GTPase binding;tubulin binding	cell part;chromosomal part;chromosome, centromeric core region;cytoplasmic part;cytoskeletal part;early endosome membrane;endosomal part;endosome membrane;intracellular membrane-bounded organelle;intracellular non-membrane-bounded organelle;intracellular organelle;intracellular organelle part;intracellular part;macromolecular complex;membrane;membrane-bounded organelle;microtubule;midbody;non-membrane-bounded organelle;nuclear part;nucleolus;nucleus;organelle;organelle membrane;organelle part;plasma membrane;protein complex	biological regulation;cell division;cell junction organization;cellular component assembly;cellular component organization;cellular localization;cellular process;endosome organization;establishment of localization;localization;mitosis;nuclear division;organelle fission;organelle organization;regulation of cell cycle;regulation of mitotic cell cycle;regulation of organelle organization;response to stimulus;signal transduction	cell part;intracellular membrane-bounded organelle;intracellular non-membrane-bounded organelle;intracellular organelle;macromolecular complex;membrane;midbody;nucleolus;nucleus;organelle;plasma membrane;protein complex		PERCSSSSGGGSSGD	44	Q8BK67	Q8BK67_S44	S44	Rcc2	CSSSsGGGsSGDEDGPELDGAPGGGK;CSSSsGGGssGDEDGPELDGAPGGGK;CSSSsGGGssGDEDGPELDGAPGGGKR;CSSssGGGSSGDEDGPELDGAPGGGK
22.4962	30.362	29.8916	29.6747	30.4727	29.7581	30.1842	29.8858	30.0864	29.8234	30.3724	29.8564	26.065	26.7389	26.9428	28.0137	26.8623	27.3992	25.2607	23.5754	21.6949	27.9372	27.9814	27.3992	28.5573	28.7708	28.7031	23.3538	25.8069	21.738	21.7936	22.7826	22.8727	27.5014	27.4938	27.6527	29.2123	28.7162	29.8065	26.5075	27.0609	27.2535	23.5939	25.8312	26.8264	26.4041	28.4551	26.4892	S	biological regulation;cell cycle phase;cell cycle process;cell division;cell junction assembly;cell junction organization;cell surface receptor linked signaling pathway;cell-substrate junction assembly;cellular component assembly;cellular component assembly at cellular level;cellular component organization;cellular component organization at cellular level;cellular component organization or biogenesis;cellular component organization or biogenesis at cellular level;cellular localization;cellular macromolecule localization;cellular process;cellular protein complex localization;cellular protein localization;cellular response to stimulus;chromosome passenger complex localization to kinetochore;endosome organization;establishment of localization;establishment of protein localization;focal adhesion assembly;integrin-mediated signaling pathway;localization;macromolecule localization;mitosis;negative regulation of biological process;negative regulation of catalytic activity;negative regulation of cell adhesion;negative regulation of cell-matrix adhesion;negative regulation of cell-substrate adhesion;negative regulation of cellular component organization;negative regulation of cellular process;negative regulation of focal adhesion assembly;negative regulation of GTPase activity;negative regulation of hydrolase activity;negative regulation of molecular function;nuclear division;organelle fission;organelle organization;positive regulation of attachment of spindle microtubules to kinetochore;positive regulation of biological process;positive regulation of cell cycle;positive regulation of cell cycle process;positive regulation of cellular component organization;positive regulation of cellular process;positive regulation of chromosome segregation;positive regulation of cytoskeleton organization;positive regulation of G2/M transition of mitotic cell cycle;positive regulation of mitotic cell cycle;positive regulation of organelle organization;protein complex localization;protein localization;protein localization to chromosome;protein localization to kinetochore;protein localization to organelle;regulation of attachment of spindle microtubules to kinetochore;regulation of biological process;regulation of catabolic process;regulation of catalytic activity;regulation of cell adhesion;regulation of cell cycle;regulation of cell cycle process;regulation of cell migration;regulation of cell motility;regulation of cell-matrix adhesion;regulation of cell-substrate adhesion;regulation of cell-substrate junction assembly;regulation of cellular catabolic process;regulation of cellular component biogenesis;regulation of cellular component movement;regulation of cellular component organization;regulation of cellular localization;regulation of cellular metabolic process;regulation of cellular process;regulation of chromosome segregation;regulation of cytoskeleton organization;regulation of fibroblast migration;regulation of focal adhesion assembly;regulation of G2/M transition of mitotic cell cycle;regulation of GTP catabolic process;regulation of GTPase activity;regulation of hydrolase activity;regulation of interphase of mitotic cell cycle;regulation of localization;regulation of locomotion;regulation of metabolic process;regulation of microtubule cytoskeleton organization;regulation of microtubule-based process;regulation of mitotic cell cycle;regulation of molecular function;regulation of nitrogen compound metabolic process;regulation of nucleobase-containing compound metabolic process;regulation of nucleotide catabolic process;regulation of nucleotide metabolic process;regulation of organelle organization;regulation of primary metabolic process;regulation of protein localization;regulation of purine nucleotide catabolic process;response to stimulus;signal transduction	binding;cytoskeletal protein binding;enzyme binding;GTPase binding;microtubule binding;protein binding;Rac GTPase binding;Ras GTPase binding;Rho GTPase binding;small GTPase binding;tubulin binding	cell part;chromosomal part;chromosome, centromeric core region;cytoplasmic part;cytoskeletal part;early endosome membrane;endosomal part;endosome membrane;intracellular membrane-bounded organelle;intracellular non-membrane-bounded organelle;intracellular organelle;intracellular organelle part;intracellular part;macromolecular complex;membrane;membrane-bounded organelle;microtubule;midbody;non-membrane-bounded organelle;nuclear part;nucleolus;nucleus;organelle;organelle membrane;organelle part;plasma membrane;protein complex	biological regulation;cell division;cell junction organization;cellular component assembly;cellular component organization;cellular localization;cellular process;endosome organization;establishment of localization;localization;mitosis;nuclear division;organelle fission;organelle organization;regulation of cell cycle;regulation of mitotic cell cycle;regulation of organelle organization;response to stimulus;signal transduction	cell part;intracellular membrane-bounded organelle;intracellular non-membrane-bounded organelle;intracellular organelle;macromolecular complex;membrane;midbody;nucleolus;nucleus;organelle;plasma membrane;protein complex		SSSSGGGSSGDEDGP	48	Q8BK67	Q8BK67_S48	S48	Rcc2	CSSSSGGGsSGDEDGPELDGAPGGGK;CSSSSGGGsSGDEDGPELDGAPGGGKR;CSSSSGGGssGDEDGPELDGAPGGGK;CSSSSGGGssGDEDGPELDGAPGGGKR;CSSSsGGGsSGDEDGPELDGAPGGGK;CSSSsGGGssGDEDGPELDGAPGGGK;CSSSsGGGssGDEDGPELDGAPGGGKR
21.7133	30.362	29.8916	29.5916	30.4727	29.7581	30.1842	29.8858	30.0864	29.8234	30.3828	29.8564	25.1449	26.7389	26.9428	28.0137	26.8623	27.3992	23.0762	23.5754	24.0799	27.9372	27.9814	27.3992	28.5573	28.7708	28.7031	23.4813	25.8069	22.2358	22.2918	22.5552	23.7256	27.5014	27.4938	27.6527	29.2123	28.7162	29.8065	26.5075	27.0609	27.2535	24.1991	25.8312	26.8264	26.4041	28.4551	26.4892	S	biological regulation;cell cycle phase;cell cycle process;cell division;cell junction assembly;cell junction organization;cell surface receptor linked signaling pathway;cell-substrate junction assembly;cellular component assembly;cellular component assembly at cellular level;cellular component organization;cellular component organization at cellular level;cellular component organization or biogenesis;cellular component organization or biogenesis at cellular level;cellular localization;cellular macromolecule localization;cellular process;cellular protein complex localization;cellular protein localization;cellular response to stimulus;chromosome passenger complex localization to kinetochore;endosome organization;establishment of localization;establishment of protein localization;focal adhesion assembly;integrin-mediated signaling pathway;localization;macromolecule localization;mitosis;negative regulation of biological process;negative regulation of catalytic activity;negative regulation of cell adhesion;negative regulation of cell-matrix adhesion;negative regulation of cell-substrate adhesion;negative regulation of cellular component organization;negative regulation of cellular process;negative regulation of focal adhesion assembly;negative regulation of GTPase activity;negative regulation of hydrolase activity;negative regulation of molecular function;nuclear division;organelle fission;organelle organization;positive regulation of attachment of spindle microtubules to kinetochore;positive regulation of biological process;positive regulation of cell cycle;positive regulation of cell cycle process;positive regulation of cellular component organization;positive regulation of cellular process;positive regulation of chromosome segregation;positive regulation of cytoskeleton organization;positive regulation of G2/M transition of mitotic cell cycle;positive regulation of mitotic cell cycle;positive regulation of organelle organization;protein complex localization;protein localization;protein localization to chromosome;protein localization to kinetochore;protein localization to organelle;regulation of attachment of spindle microtubules to kinetochore;regulation of biological process;regulation of catabolic process;regulation of catalytic activity;regulation of cell adhesion;regulation of cell cycle;regulation of cell cycle process;regulation of cell migration;regulation of cell motility;regulation of cell-matrix adhesion;regulation of cell-substrate adhesion;regulation of cell-substrate junction assembly;regulation of cellular catabolic process;regulation of cellular component biogenesis;regulation of cellular component movement;regulation of cellular component organization;regulation of cellular localization;regulation of cellular metabolic process;regulation of cellular process;regulation of chromosome segregation;regulation of cytoskeleton organization;regulation of fibroblast migration;regulation of focal adhesion assembly;regulation of G2/M transition of mitotic cell cycle;regulation of GTP catabolic process;regulation of GTPase activity;regulation of hydrolase activity;regulation of interphase of mitotic cell cycle;regulation of localization;regulation of locomotion;regulation of metabolic process;regulation of microtubule cytoskeleton organization;regulation of microtubule-based process;regulation of mitotic cell cycle;regulation of molecular function;regulation of nitrogen compound metabolic process;regulation of nucleobase-containing compound metabolic process;regulation of nucleotide catabolic process;regulation of nucleotide metabolic process;regulation of organelle organization;regulation of primary metabolic process;regulation of protein localization;regulation of purine nucleotide catabolic process;response to stimulus;signal transduction	binding;cytoskeletal protein binding;enzyme binding;GTPase binding;microtubule binding;protein binding;Rac GTPase binding;Ras GTPase binding;Rho GTPase binding;small GTPase binding;tubulin binding	cell part;chromosomal part;chromosome, centromeric core region;cytoplasmic part;cytoskeletal part;early endosome membrane;endosomal part;endosome membrane;intracellular membrane-bounded organelle;intracellular non-membrane-bounded organelle;intracellular organelle;intracellular organelle part;intracellular part;macromolecular complex;membrane;membrane-bounded organelle;microtubule;midbody;non-membrane-bounded organelle;nuclear part;nucleolus;nucleus;organelle;organelle membrane;organelle part;plasma membrane;protein complex	biological regulation;cell division;cell junction organization;cellular component assembly;cellular component organization;cellular localization;cellular process;endosome organization;establishment of localization;localization;mitosis;nuclear division;organelle fission;organelle organization;regulation of cell cycle;regulation of mitotic cell cycle;regulation of organelle organization;response to stimulus;signal transduction	cell part;intracellular membrane-bounded organelle;intracellular non-membrane-bounded organelle;intracellular organelle;macromolecular complex;membrane;midbody;nucleolus;nucleus;organelle;plasma membrane;protein complex		SSSGGGSSGDEDGPE	49	Q8BK67	Q8BK67_S49	S49	Rcc2	CSSSSGGGSsGDEDGPELDGAPGGGK;CSSSSGGGssGDEDGPELDGAPGGGK;CSSSSGGGssGDEDGPELDGAPGGGKR;CSSSsGGGssGDEDGPELDGAPGGGK;CSSSsGGGssGDEDGPELDGAPGGGKR
21.8878	22.5097	21.775	22.6559	24.3975	24.4488	24.4923	24.3778	23.8453	24.9088	24.9933	24.848	23.0954	22.7547	23.1801	22.4286	23.0464	22.1252	22.7271	21.8636	22.9556	21.5732	22.8994	23.281	22.4829	22.9877	23.5982	22.3961	22.7838	23.2051	22.8226	21.8257	23.8443	23.0084	22.7698	22.3657	23.2219	22.6564	22.3207	23.269	23.3888	22.0721	24.879	22.6142	22.5119	22.0241	22.2941	22.8314	S	biological regulation;cellular process;cellular response to acid;cellular response to amine stimulus;cellular response to amino acid stimulus;cellular response to chemical stimulus;cellular response to endogenous stimulus;cellular response to organic nitrogen;cellular response to organic substance;cellular response to stimulus;establishment of localization;establishment of localization in cell;establishment of protein localization;intracellular protein transport;intracellular transport;NLS-bearing substrate import into nucleus;nuclear import;nuclear transport;nucleocytoplasmic transport;positive regulation of biological process;positive regulation of cellular process;positive regulation of intracellular protein transport;positive regulation of intracellular transport;positive regulation of nucleocytoplasmic transport;positive regulation of protein import into nucleus;positive regulation of protein transport;positive regulation of transmembrane transport;positive regulation of transport;protein import;protein import into nucleus;protein targeting;protein transport;regulation of biological process;regulation of cellular localization;regulation of cellular process;regulation of establishment of protein localization;regulation of intracellular protein transport;regulation of intracellular transport;regulation of localization;regulation of nucleocytoplasmic transport;regulation of protein import into nucleus;regulation of protein localization;regulation of protein transport;regulation of transmembrane transport;regulation of transport;response to acid;response to amine stimulus;response to amino acid stimulus;response to chemical stimulus;response to endogenous stimulus;response to organic nitrogen;response to organic substance;response to stimulus;ribosomal protein import into nucleus;transport	protein transporter activity;substrate-specific transporter activity;transporter activity	cell part;cytoplasm;cytoplasmic part;Golgi apparatus;intracellular membrane-bounded organelle;intracellular organelle;intracellular organelle part;intracellular part;membrane;membrane-bounded organelle;nuclear membrane;nuclear part;nucleoplasm;nucleus;organelle;organelle membrane;organelle part	biological regulation;cellular process;establishment of localization;nuclear transport;nucleocytoplasmic transport;protein targeting;protein transport;regulation of transport;response to chemical stimulus;response to endogenous stimulus;response to stimulus;transport	cell part;cytoplasm;Golgi apparatus;intracellular membrane-bounded organelle;intracellular organelle;membrane;nucleoplasm;nucleus;organelle		YDEQVEESLQDEDDN	827	Q8BKC5	Q8BKC5_S827	S827	Ipo5	RQDEDYDEQVEEsLQDEDDNDVYILTK
22.4765	22.2805	23.4594	22.743	23.1748	22.6593	21.4977	23.0263	22.1651	21.4781	24.0055	22.5538	22.1609	21.5539	23.4024	22.6242	21.9135	22.6566	22.7353	23.3062	23.3432	22.0983	22.9951	20.6999	22.2102	24.4738	25.7771	25.0854	24.4923	25.0484	23.6384	22.4623	23.666	23.7594	23.48	23.5983	21.2545	22.7352	22.3762	22.3406	22.5937	20.4449	25.2584	22.5289	22.0919	22.3835	22.6684	21.997	S	biological regulation;cellular process;gene silencing;gene silencing by RNA;negative regulation of biological process;negative regulation of gene expression;negative regulation of macromolecule metabolic process;negative regulation of metabolic process;positive regulation of biological process;positive regulation of catabolic process;positive regulation of cellular catabolic process;positive regulation of cellular metabolic process;positive regulation of cellular process;positive regulation of macromolecule metabolic process;positive regulation of metabolic process;positive regulation of mRNA 3'-end processing;positive regulation of mRNA catabolic process;positive regulation of mRNA processing;positive regulation of nitrogen compound metabolic process;positive regulation of nuclear-transcribed mRNA poly(A) tail shortening;positive regulation of nucleobase-containing compound metabolic process;positive regulation of RNA metabolic process;posttranscriptional regulation of gene expression;regulation of biological process;regulation of biosynthetic process;regulation of catabolic process;regulation of cellular biosynthetic process;regulation of cellular catabolic process;regulation of cellular macromolecule biosynthetic process;regulation of cellular metabolic process;regulation of cellular process;regulation of cellular protein metabolic process;regulation of gene expression;regulation of macromolecule biosynthetic process;regulation of macromolecule metabolic process;regulation of metabolic process;regulation of mRNA 3'-end processing;regulation of mRNA catabolic process;regulation of mRNA processing;regulation of nitrogen compound metabolic process;regulation of nuclear-transcribed mRNA poly(A) tail shortening;regulation of nucleobase-containing compound metabolic process;regulation of primary metabolic process;regulation of protein metabolic process;regulation of RNA metabolic process;regulation of translation	binding;nucleotide binding	cell part;cytoplasmic mRNA processing body;cytoplasmic part;intracellular non-membrane-bounded organelle;intracellular organelle;intracellular part;macromolecular complex;non-membrane-bounded organelle;organelle;ribonucleoprotein complex;RNA granule	biological regulation;cellular process;gene silencing;regulation of translation	cell part;intracellular non-membrane-bounded organelle;intracellular organelle;macromolecular complex;organelle;ribonucleoprotein complex		PGKTRGGSPYNQFDI	1409	Q8BKI2	Q8BKI2_S1409	S1409	Tnrc6b	GGsPYNQFDIIPGDTLGGHTGPAGDSWLPAK;GGsPYNQFDIIPGDTLGGHTGPAGDSWLPAKsPPTNK
23.0689	23.4404	22.0465	24.1517	21.4248	22.8377	23.6071	23.3004	22.792	23.4119	23.2779	22.9207	22.1627	22.7737	22.1158	22.664	22.6182	23.2972	22.2084	22.7447	21.8038	21.652	23.4128	21.8813	21.6301	24.4738	25.4362	25.0854	24.4923	25.0484	21.9924	22.126	22.3686	23.7594	23.48	23.5983	23.1611	23.2549	22.0395	22.1483	23.8576	22.5684	24.2715	24.1495	22.1825	22.5289	21.7468	22.7756	S	biological regulation;cellular process;gene silencing;gene silencing by RNA;negative regulation of biological process;negative regulation of gene expression;negative regulation of macromolecule metabolic process;negative regulation of metabolic process;positive regulation of biological process;positive regulation of catabolic process;positive regulation of cellular catabolic process;positive regulation of cellular metabolic process;positive regulation of cellular process;positive regulation of macromolecule metabolic process;positive regulation of metabolic process;positive regulation of mRNA 3'-end processing;positive regulation of mRNA catabolic process;positive regulation of mRNA processing;positive regulation of nitrogen compound metabolic process;positive regulation of nuclear-transcribed mRNA poly(A) tail shortening;positive regulation of nucleobase-containing compound metabolic process;positive regulation of RNA metabolic process;posttranscriptional regulation of gene expression;regulation of biological process;regulation of biosynthetic process;regulation of catabolic process;regulation of cellular biosynthetic process;regulation of cellular catabolic process;regulation of cellular macromolecule biosynthetic process;regulation of cellular metabolic process;regulation of cellular process;regulation of cellular protein metabolic process;regulation of gene expression;regulation of macromolecule biosynthetic process;regulation of macromolecule metabolic process;regulation of metabolic process;regulation of mRNA 3'-end processing;regulation of mRNA catabolic process;regulation of mRNA processing;regulation of nitrogen compound metabolic process;regulation of nuclear-transcribed mRNA poly(A) tail shortening;regulation of nucleobase-containing compound metabolic process;regulation of primary metabolic process;regulation of protein metabolic process;regulation of RNA metabolic process;regulation of translation	binding;nucleotide binding	cell part;cytoplasmic mRNA processing body;cytoplasmic part;intracellular non-membrane-bounded organelle;intracellular organelle;intracellular part;macromolecular complex;non-membrane-bounded organelle;organelle;ribonucleoprotein complex;RNA granule	biological regulation;cellular process;gene silencing;regulation of translation	cell part;intracellular non-membrane-bounded organelle;intracellular organelle;macromolecular complex;organelle;ribonucleoprotein complex		DSWLPAKSPPTNKIG	1438	Q8BKI2	Q8BKI2_S1438	S1438	Tnrc6b	GGsPYNQFDIIPGDTLGGHTGPAGDSWLPAKsPPTNK
21.9097	23.3292	22.9677	22.1964	21.5668	22.9587	21.3844	23.0879	25.0634	22.7556	23.0284	22.5546	23.4417	23.2393	22.6153	21.699	22.4478	22.7102	22.3274	21.8033	21.9435	20.9481	21.5148	21.7726	24.6264	24.8288	24.5165	23.0333	23.0028	22.7744	22.3752	22.3247	23.5297	23.2253	23.0021	22.8661	22.61	23.6015	23.2433	21.2869	22.4735	22.2223	26.261	23.0145	21.5662	21.0331	22.8039	22.4386	S	biological regulation;cellular process;gene silencing;gene silencing by RNA;negative regulation of biological process;negative regulation of gene expression;negative regulation of macromolecule metabolic process;negative regulation of metabolic process;positive regulation of biological process;positive regulation of catabolic process;positive regulation of cellular catabolic process;positive regulation of cellular metabolic process;positive regulation of cellular process;positive regulation of macromolecule metabolic process;positive regulation of metabolic process;positive regulation of mRNA 3'-end processing;positive regulation of mRNA catabolic process;positive regulation of mRNA processing;positive regulation of nitrogen compound metabolic process;positive regulation of nuclear-transcribed mRNA poly(A) tail shortening;positive regulation of nucleobase-containing compound metabolic process;positive regulation of RNA metabolic process;posttranscriptional regulation of gene expression;regulation of biological process;regulation of biosynthetic process;regulation of catabolic process;regulation of cellular biosynthetic process;regulation of cellular catabolic process;regulation of cellular macromolecule biosynthetic process;regulation of cellular metabolic process;regulation of cellular process;regulation of cellular protein metabolic process;regulation of gene expression;regulation of macromolecule biosynthetic process;regulation of macromolecule metabolic process;regulation of metabolic process;regulation of mRNA 3'-end processing;regulation of mRNA catabolic process;regulation of mRNA processing;regulation of nitrogen compound metabolic process;regulation of nuclear-transcribed mRNA poly(A) tail shortening;regulation of nucleobase-containing compound metabolic process;regulation of primary metabolic process;regulation of protein metabolic process;regulation of RNA metabolic process;regulation of translation	binding;nucleotide binding	cell part;cytoplasmic mRNA processing body;cytoplasmic part;intracellular non-membrane-bounded organelle;intracellular organelle;intracellular part;macromolecular complex;non-membrane-bounded organelle;organelle;ribonucleoprotein complex;RNA granule	biological regulation;cellular process;gene silencing;regulation of translation	cell part;intracellular non-membrane-bounded organelle;intracellular organelle;macromolecular complex;organelle;ribonucleoprotein complex		EDPHRMGSPAPLLPG	1793	Q8BKI2	Q8BKI2_S1793	S1793	Tnrc6b	MGsPAPLLPGDLLGGGSDSI
22.028	23.4049	21.9032	22.9988	22.6224	21.6428	22.4125	23.0398	22.1142	23.0329	23.1409	23.0811	22.6527	21.6831	23.0088	23.58	22.4593	22.9282	23.128	21.9129	22.5837	20.6098	22.6516	21.3314	22.9519	23.1416	23.1136	23.3778	23.6649	23.2679	23.0467	22.8633	22.6923	23.5983	23.7389	23.6757	23.5019	22.1748	23.1985	22.0055	22.4038	21.4542	24.4943	23.6565	22.621	20.9668	23.3074	23.38	S	biological regulation;cellular process;gene silencing;gene silencing by RNA;negative regulation of biological process;negative regulation of gene expression;negative regulation of macromolecule metabolic process;negative regulation of metabolic process;positive regulation of biological process;positive regulation of catabolic process;positive regulation of cellular catabolic process;positive regulation of cellular metabolic process;positive regulation of cellular process;positive regulation of macromolecule metabolic process;positive regulation of metabolic process;positive regulation of mRNA 3'-end processing;positive regulation of mRNA catabolic process;positive regulation of mRNA processing;positive regulation of nitrogen compound metabolic process;positive regulation of nuclear-transcribed mRNA poly(A) tail shortening;positive regulation of nucleobase-containing compound metabolic process;positive regulation of RNA metabolic process;posttranscriptional regulation of gene expression;regulation of biological process;regulation of biosynthetic process;regulation of catabolic process;regulation of cellular biosynthetic process;regulation of cellular catabolic process;regulation of cellular macromolecule biosynthetic process;regulation of cellular metabolic process;regulation of cellular process;regulation of cellular protein metabolic process;regulation of gene expression;regulation of macromolecule biosynthetic process;regulation of macromolecule metabolic process;regulation of metabolic process;regulation of mRNA 3'-end processing;regulation of mRNA catabolic process;regulation of mRNA processing;regulation of nitrogen compound metabolic process;regulation of nuclear-transcribed mRNA poly(A) tail shortening;regulation of nucleobase-containing compound metabolic process;regulation of primary metabolic process;regulation of protein metabolic process;regulation of RNA metabolic process;regulation of translation	binding;nucleotide binding	cell part;cytoplasmic mRNA processing body;cytoplasmic part;intracellular non-membrane-bounded organelle;intracellular organelle;intracellular part;macromolecular complex;non-membrane-bounded organelle;organelle;ribonucleoprotein complex;RNA granule	biological regulation;cellular process;gene silencing;regulation of translation	cell part;intracellular non-membrane-bounded organelle;intracellular organelle;macromolecular complex;organelle;ribonucleoprotein complex		A	1807	Q8BKI2	Q8BKI2_S1807	S1807	Tnrc6b	MGSPAPLLPGDLLGGGsDSI
22.133	23.3371	22.4475	23.2026	23.6971	21.4629	22.8032	22.7291	22.1143	22.8137	22.5225	21.8136	22.739	22	22.0518	22.4151	21.7874	22.5461	22.8948	22.5118	21.9349	21.9481	21.7342	21.7221	22.6847	25.7645	23.3177	25.8997	25.7796	25.0854	24.6375	25.0732	25.1984	25.3376	25.019	25.2499	22.7788	22.1131	22.2872	23.1996	23.4958	22.7369	23.7299	23.0874	23.554	20.9229	23.0041	22.7251	S	biological regulation;negative regulation of catalytic activity;negative regulation of hydrolase activity;negative regulation of molecular function;negative regulation of phosphatase activity;regulation of biological process;regulation of catalytic activity;regulation of cellular metabolic process;regulation of cellular process;regulation of dephosphorylation;regulation of hydrolase activity;regulation of metabolic process;regulation of molecular function;regulation of phosphatase activity;regulation of phosphate metabolic process;regulation of phosphorus metabolic process	binding;enzyme binding;enzyme inhibitor activity;enzyme regulator activity;phosphatase binding;phosphatase inhibitor activity;phosphatase regulator activity;protein binding;protein phosphatase inhibitor activity;protein phosphatase regulator activity		biological regulation			SLGPGDKSPPSSPSS	566	Q8BKR5	Q8BKR5_S566	S566	Ppp1r37	DEGGNDQSSLASCPALIPSTDSLGPGDKsPPSSPSSPTEQR;DEGGNDQSSLASCPALIPSTDSLGPGDKsPPSsPSSPTEQR
22.5153	22.9764	22.2598	24.0847	23.0234	22.2403	22.3404	22.3975	22.4196	22.6361	22.6559	23.1128	21.1754	21.0694	22.3512	21.6978	22.614	22.7054	21.3695	22.0294	22.254	23.0578	22.057	21.4917	21.8306	22.409	23.0744	25.8997	25.7796	22.4962	22.433	25.0732	25.1984	25.3376	25.019	25.2499	22.6402	21.2633	22.8081	22.1415	22.3556	22.5757	24.2865	23.0081	23.0712	22.6147	21.532	22.643	S	biological regulation;negative regulation of catalytic activity;negative regulation of hydrolase activity;negative regulation of molecular function;negative regulation of phosphatase activity;regulation of biological process;regulation of catalytic activity;regulation of cellular metabolic process;regulation of cellular process;regulation of dephosphorylation;regulation of hydrolase activity;regulation of metabolic process;regulation of molecular function;regulation of phosphatase activity;regulation of phosphate metabolic process;regulation of phosphorus metabolic process	binding;enzyme binding;enzyme inhibitor activity;enzyme regulator activity;phosphatase binding;phosphatase inhibitor activity;phosphatase regulator activity;protein binding;protein phosphatase inhibitor activity;protein phosphatase regulator activity		biological regulation			GDKSPPSSPSSPTEQ	570	Q8BKR5	Q8BKR5_S570	S570	Ppp1r37	DEGGNDQSSLASCPALIPSTDSLGPGDKsPPSsPSSPTEQR
21.7462	22.7639	23.6096	22.3015	22.4701	21.673	22.9332	22.4244	22.056	22.3285	23.2306	23.4995	22.1851	22.1292	22.6767	21.5925	23.7401	22.5529	24.4425	24.604	23.7673	22.2548	22.8532	22.0891	21.4432	22.2804	23.2239	23.5861	22.6417	22.086	24.1871	24.0609	23.391	22.3442	22.7171	22.4154	22.0918	22.3188	22.9521	22.5397	21.8857	21.8908	23.7892	22.2505	23.4375	21.6207	21.898	22.5999	S	biological regulation;posttranscriptional regulation of gene expression;regulation of biological process;regulation of biosynthetic process;regulation of cellular biosynthetic process;regulation of cellular macromolecule biosynthetic process;regulation of cellular metabolic process;regulation of cellular process;regulation of cellular protein metabolic process;regulation of gene expression;regulation of macromolecule biosynthetic process;regulation of macromolecule metabolic process;regulation of metabolic process;regulation of primary metabolic process;regulation of protein metabolic process;regulation of translation	binding;mRNA binding;nucleic acid binding;RNA binding	cell part;cytoplasmic part;endoplasmic reticulum;intracellular membrane-bounded organelle;intracellular non-membrane-bounded organelle;intracellular organelle;intracellular organelle part;intracellular part;membrane-bounded organelle;non-membrane-bounded organelle;nuclear part;nucleolus;organelle;organelle part	biological regulation;regulation of translation	cell part;endoplasmic reticulum;intracellular membrane-bounded organelle;intracellular non-membrane-bounded organelle;intracellular organelle;nucleolus;organelle		PDGESDESGAKKPKW	102	Q8BKS9	Q8BKS9_S102	S102	Pum3	FQPDGEsDEsGAKKPK;KFQPDGEsDEsGAK
25.9825	23.3511	25.895	24.1174	25.7234	25.4892	25.1795	25.6811	25.8385	25.8142	25.2571	24.6264	26.1214	25.6209	25.5165	25.1795	24.632	25.5725	26.6458	26.7771	26.7389	24.8528	24.7077	25.1095	24.48	23.5638	23.7182	24.8576	23.4551	25.2961	26.604	26.2625	25.7594	21.8562	23.5869	25.0105	24.5165	25.4041	25.9562	25.8191	26.0062	25.4923	24.4006	26.1776	26.3795	23.9584	24.989	24.945	S	biological regulation;posttranscriptional regulation of gene expression;regulation of biological process;regulation of biosynthetic process;regulation of cellular biosynthetic process;regulation of cellular macromolecule biosynthetic process;regulation of cellular metabolic process;regulation of cellular process;regulation of cellular protein metabolic process;regulation of gene expression;regulation of macromolecule biosynthetic process;regulation of macromolecule metabolic process;regulation of metabolic process;regulation of primary metabolic process;regulation of protein metabolic process;regulation of translation	binding;mRNA binding;nucleic acid binding;RNA binding	cell part;cytoplasmic part;endoplasmic reticulum;intracellular membrane-bounded organelle;intracellular non-membrane-bounded organelle;intracellular organelle;intracellular organelle part;intracellular part;membrane-bounded organelle;non-membrane-bounded organelle;nuclear part;nucleolus;organelle;organelle part	biological regulation;regulation of translation	cell part;endoplasmic reticulum;intracellular membrane-bounded organelle;intracellular non-membrane-bounded organelle;intracellular organelle;nucleolus;organelle		KFQPDGESDESGAKK	99	Q8BKS9	Q8BKS9_S99	S99	Pum3	FQPDGEsDESGAK;FQPDGEsDEsGAKKPK;KFQPDGEsDESGAK;KFQPDGEsDEsGAK
22.706	27.0914	29.94	29.0788	28.632	27.4154	28.604	26.8019	23.3335	26.2133	23.6293	26.0105	23.0403	23.3915	21.7689	23.7544	25.0732	22.332	22.9787	24.1565	23.0734	22.0899	21.6662	21.4299	22.9382	26.2643	26.3187	28.7486	25.9977	22.5148	21.4646	23.022	22.842	23.7104	21.841	24.239	22.8794	22.2748	27.0813	26.0711	23.7182	26.6865	24.7895	21.5587	23.5754	25.1055	26.0296	25.9383	S	anatomical structure development;anatomical structure morphogenesis;biological regulation;blastocyst development;cell differentiation;cell division;cell morphogenesis;cellular component morphogenesis;cellular component organization;cellular component organization or biogenesis;cellular developmental process;cellular macromolecule metabolic process;cellular metabolic process;cellular nitrogen compound metabolic process;cellular process;developmental process;embryonic hemopoiesis;embryonic organ development;establishment of localization;establishment of localization in cell;establishment of RNA localization;hemopoiesis;hemopoietic or lymphoid organ development;interaction with host;interspecies interaction between organisms;intracellular transport;intronless viral mRNA export from host nucleus;leukocyte differentiation;macromolecule metabolic process;metabolic process;monocyte differentiation;mRNA export from nucleus;mRNA metabolic process;mRNA processing;mRNA transport;multi-organism process;myeloid cell differentiation;myeloid leukocyte differentiation;negative regulation of biological process;negative regulation of cell cycle;negative regulation of cell differentiation;negative regulation of cellular process;negative regulation of developmental process;negative regulation of DNA damage checkpoint;negative regulation of macrophage differentiation;negative regulation of myeloid cell differentiation;negative regulation of myeloid leukocyte differentiation;negative regulation of response to DNA damage stimulus;negative regulation of response to stimulus;nitrogen compound metabolic process;nuclear export;nuclear transport;nucleic acid metabolic process;nucleic acid transport;nucleobase-containing compound metabolic process;nucleobase-containing compound transport;nucleocytoplasmic transport;organ development;positive regulation of biological process;positive regulation of biosynthetic process;positive regulation of cellular biosynthetic process;positive regulation of cellular metabolic process;positive regulation of cellular process;positive regulation of macromolecule metabolic process;positive regulation of metabolic process;positive regulation of nitrogen compound metabolic process;positive regulation of nucleobase-containing compound metabolic process;positive regulation of RNA metabolic process;positive regulation of transcription elongation, DNA-dependent;primary metabolic process;primitive hemopoiesis;regulation of biological process;regulation of biosynthetic process;regulation of cell cycle;regulation of cell differentiation;regulation of cell division;regulation of cellular biosynthetic process;regulation of cellular localization;regulation of cellular macromolecule biosynthetic process;regulation of cellular metabolic process;regulation of cellular process;regulation of cellular response to stress;regulation of developmental process;regulation of DNA damage checkpoint;regulation of gene expression;regulation of immune system process;regulation of intracellular transport;regulation of localization;regulation of macromolecule biosynthetic process;regulation of macromolecule metabolic process;regulation of macrophage differentiation;regulation of metabolic process;regulation of mRNA export from nucleus;regulation of multicellular organismal development;regulation of multicellular organismal process;regulation of myeloid cell differentiation;regulation of myeloid leukocyte differentiation;regulation of nitrogen compound metabolic process;regulation of nucleobase-containing compound metabolic process;regulation of nucleobase-containing compound transport;regulation of nucleocytoplasmic transport;regulation of primary metabolic process;regulation of response to DNA damage stimulus;regulation of response to stimulus;regulation of response to stress;regulation of RNA export from nucleus;regulation of RNA metabolic process;regulation of stem cell division;regulation of transcription elongation, DNA-dependent;regulation of transcription, DNA-dependent;regulation of transport;reproductive process;RNA export from nucleus;RNA metabolic process;RNA processing;RNA splicing;RNA transport;stem cell division;transport;viral reproductive process;virus-host interaction	binding;mRNA binding;nucleic acid binding;RNA binding	cell part;cytoplasm;intracellular membrane-bounded organelle;intracellular organelle;intracellular organelle part;intracellular part;macromolecular complex;membrane-bounded organelle;nuclear body;nuclear part;nuclear speck;nucleoplasm;nucleoplasm part;nucleus;organelle;organelle part;protein complex;THO complex;THO complex part of transcription export complex;transcription export complex	anatomical structure development;anatomical structure morphogenesis;biological regulation;cell differentiation;cell division;cell morphogenesis;cellular component morphogenesis;cellular component organization;cellular metabolic process;cellular nitrogen compound metabolic process;cellular process;developmental process;establishment of localization;interspecies interaction between organisms;macromolecule metabolic process;metabolic process;mRNA metabolic process;mRNA processing;multi-organism process;nitrogen compound metabolic process;nuclear transport;nucleobase-containing compound metabolic process;nucleobase-containing compound transport;nucleocytoplasmic transport;primary metabolic process;regulation of cell cycle;regulation of transport;RNA metabolic process;RNA processing;RNA splicing;transport	cell part;cytoplasm;intracellular membrane-bounded organelle;intracellular organelle;macromolecular complex;nucleoplasm;nucleus;organelle;protein complex;THO complex;transcription export complex	RNA transport	LFKPPEDSQDDESDS	307	Q8BKT7	Q8BKT7_S307	S307	Thoc5	ALFKPPEDsQDDESDsDAEEEQTTKR;ALFKPPEDsQDDEsDsDAEEEQTTK;ALFKPPEDsQDDEsDsDAEEEQTTKR
23.3718	30.0217	32.0283	31.4083	31.8234	31.4532	29.94	31.4678	31.7453	31.5754	31.5709	29.632	30.2077	31.1664	31.0927	28.0557	29.0686	30.8534	30.6544	31.325	31.1177	31.2979	31.4134	31.2077	31.1664	30.9814	30.9609	30.7613	31.2077	30.4334	29.0531	30.9609	30.6881	30.7453	31.0084	31.3142	31.3088	27.141	29.9677	29.995	30.8385	30.0217	23.1793	30.6285	29.141	29.5916	30.9188	31.13	S	anatomical structure development;anatomical structure morphogenesis;biological regulation;blastocyst development;cell differentiation;cell division;cell morphogenesis;cellular component morphogenesis;cellular component organization;cellular component organization or biogenesis;cellular developmental process;cellular macromolecule metabolic process;cellular metabolic process;cellular nitrogen compound metabolic process;cellular process;developmental process;embryonic hemopoiesis;embryonic organ development;establishment of localization;establishment of localization in cell;establishment of RNA localization;hemopoiesis;hemopoietic or lymphoid organ development;interaction with host;interspecies interaction between organisms;intracellular transport;intronless viral mRNA export from host nucleus;leukocyte differentiation;macromolecule metabolic process;metabolic process;monocyte differentiation;mRNA export from nucleus;mRNA metabolic process;mRNA processing;mRNA transport;multi-organism process;myeloid cell differentiation;myeloid leukocyte differentiation;negative regulation of biological process;negative regulation of cell cycle;negative regulation of cell differentiation;negative regulation of cellular process;negative regulation of developmental process;negative regulation of DNA damage checkpoint;negative regulation of macrophage differentiation;negative regulation of myeloid cell differentiation;negative regulation of myeloid leukocyte differentiation;negative regulation of response to DNA damage stimulus;negative regulation of response to stimulus;nitrogen compound metabolic process;nuclear export;nuclear transport;nucleic acid metabolic process;nucleic acid transport;nucleobase-containing compound metabolic process;nucleobase-containing compound transport;nucleocytoplasmic transport;organ development;positive regulation of biological process;positive regulation of biosynthetic process;positive regulation of cellular biosynthetic process;positive regulation of cellular metabolic process;positive regulation of cellular process;positive regulation of macromolecule metabolic process;positive regulation of metabolic process;positive regulation of nitrogen compound metabolic process;positive regulation of nucleobase-containing compound metabolic process;positive regulation of RNA metabolic process;positive regulation of transcription elongation, DNA-dependent;primary metabolic process;primitive hemopoiesis;regulation of biological process;regulation of biosynthetic process;regulation of cell cycle;regulation of cell differentiation;regulation of cell division;regulation of cellular biosynthetic process;regulation of cellular localization;regulation of cellular macromolecule biosynthetic process;regulation of cellular metabolic process;regulation of cellular process;regulation of cellular response to stress;regulation of developmental process;regulation of DNA damage checkpoint;regulation of gene expression;regulation of immune system process;regulation of intracellular transport;regulation of localization;regulation of macromolecule biosynthetic process;regulation of macromolecule metabolic process;regulation of macrophage differentiation;regulation of metabolic process;regulation of mRNA export from nucleus;regulation of multicellular organismal development;regulation of multicellular organismal process;regulation of myeloid cell differentiation;regulation of myeloid leukocyte differentiation;regulation of nitrogen compound metabolic process;regulation of nucleobase-containing compound metabolic process;regulation of nucleobase-containing compound transport;regulation of nucleocytoplasmic transport;regulation of primary metabolic process;regulation of response to DNA damage stimulus;regulation of response to stimulus;regulation of response to stress;regulation of RNA export from nucleus;regulation of RNA metabolic process;regulation of stem cell division;regulation of transcription elongation, DNA-dependent;regulation of transcription, DNA-dependent;regulation of transport;reproductive process;RNA export from nucleus;RNA metabolic process;RNA processing;RNA splicing;RNA transport;stem cell division;transport;viral reproductive process;virus-host interaction	binding;mRNA binding;nucleic acid binding;RNA binding	cell part;cytoplasm;intracellular membrane-bounded organelle;intracellular organelle;intracellular organelle part;intracellular part;macromolecular complex;membrane-bounded organelle;nuclear body;nuclear part;nuclear speck;nucleoplasm;nucleoplasm part;nucleus;organelle;organelle part;protein complex;THO complex;THO complex part of transcription export complex;transcription export complex	anatomical structure development;anatomical structure morphogenesis;biological regulation;cell differentiation;cell division;cell morphogenesis;cellular component morphogenesis;cellular component organization;cellular metabolic process;cellular nitrogen compound metabolic process;cellular process;developmental process;establishment of localization;interspecies interaction between organisms;macromolecule metabolic process;metabolic process;mRNA metabolic process;mRNA processing;multi-organism process;nitrogen compound metabolic process;nuclear transport;nucleobase-containing compound metabolic process;nucleobase-containing compound transport;nucleocytoplasmic transport;primary metabolic process;regulation of cell cycle;regulation of transport;RNA metabolic process;RNA processing;RNA splicing;transport	cell part;cytoplasm;intracellular membrane-bounded organelle;intracellular organelle;macromolecular complex;nucleoplasm;nucleus;organelle;protein complex;THO complex;transcription export complex	RNA transport	EDSQDDESDSDAEEE	312	Q8BKT7	Q8BKT7_S312	S312	Thoc5	ALFKPPEDSQDDEsDsDAEEEQTTK;ALFKPPEDSQDDEsDsDAEEEQTTKR;ALFKPPEDsQDDEsDsDAEEEQTTK;ALFKPPEDsQDDEsDsDAEEEQTTKR
21.7977	30.0217	32.0283	31.4967	31.8234	31.4532	29.94	31.4678	31.7453	31.5754	31.5709	29.632	30.2077	31.1664	31.0927	28.0557	29.0686	30.8534	30.6544	31.325	31.1177	31.2979	31.4134	31.2077	31.1664	30.9814	30.9609	31.0544	31.2077	30.4334	29.0531	30.9609	30.6881	30.7453	31.0084	31.3142	31.3088	27.141	29.9677	29.995	30.8385	30.0217	24.1637	30.6285	29.141	29.5916	30.9188	31.13	S	anatomical structure development;anatomical structure morphogenesis;biological regulation;blastocyst development;cell differentiation;cell division;cell morphogenesis;cellular component morphogenesis;cellular component organization;cellular component organization or biogenesis;cellular developmental process;cellular macromolecule metabolic process;cellular metabolic process;cellular nitrogen compound metabolic process;cellular process;developmental process;embryonic hemopoiesis;embryonic organ development;establishment of localization;establishment of localization in cell;establishment of RNA localization;hemopoiesis;hemopoietic or lymphoid organ development;interaction with host;interspecies interaction between organisms;intracellular transport;intronless viral mRNA export from host nucleus;leukocyte differentiation;macromolecule metabolic process;metabolic process;monocyte differentiation;mRNA export from nucleus;mRNA metabolic process;mRNA processing;mRNA transport;multi-organism process;myeloid cell differentiation;myeloid leukocyte differentiation;negative regulation of biological process;negative regulation of cell cycle;negative regulation of cell differentiation;negative regulation of cellular process;negative regulation of developmental process;negative regulation of DNA damage checkpoint;negative regulation of macrophage differentiation;negative regulation of myeloid cell differentiation;negative regulation of myeloid leukocyte differentiation;negative regulation of response to DNA damage stimulus;negative regulation of response to stimulus;nitrogen compound metabolic process;nuclear export;nuclear transport;nucleic acid metabolic process;nucleic acid transport;nucleobase-containing compound metabolic process;nucleobase-containing compound transport;nucleocytoplasmic transport;organ development;positive regulation of biological process;positive regulation of biosynthetic process;positive regulation of cellular biosynthetic process;positive regulation of cellular metabolic process;positive regulation of cellular process;positive regulation of macromolecule metabolic process;positive regulation of metabolic process;positive regulation of nitrogen compound metabolic process;positive regulation of nucleobase-containing compound metabolic process;positive regulation of RNA metabolic process;positive regulation of transcription elongation, DNA-dependent;primary metabolic process;primitive hemopoiesis;regulation of biological process;regulation of biosynthetic process;regulation of cell cycle;regulation of cell differentiation;regulation of cell division;regulation of cellular biosynthetic process;regulation of cellular localization;regulation of cellular macromolecule biosynthetic process;regulation of cellular metabolic process;regulation of cellular process;regulation of cellular response to stress;regulation of developmental process;regulation of DNA damage checkpoint;regulation of gene expression;regulation of immune system process;regulation of intracellular transport;regulation of localization;regulation of macromolecule biosynthetic process;regulation of macromolecule metabolic process;regulation of macrophage differentiation;regulation of metabolic process;regulation of mRNA export from nucleus;regulation of multicellular organismal development;regulation of multicellular organismal process;regulation of myeloid cell differentiation;regulation of myeloid leukocyte differentiation;regulation of nitrogen compound metabolic process;regulation of nucleobase-containing compound metabolic process;regulation of nucleobase-containing compound transport;regulation of nucleocytoplasmic transport;regulation of primary metabolic process;regulation of response to DNA damage stimulus;regulation of response to stimulus;regulation of response to stress;regulation of RNA export from nucleus;regulation of RNA metabolic process;regulation of stem cell division;regulation of transcription elongation, DNA-dependent;regulation of transcription, DNA-dependent;regulation of transport;reproductive process;RNA export from nucleus;RNA metabolic process;RNA processing;RNA splicing;RNA transport;stem cell division;transport;viral reproductive process;virus-host interaction	binding;mRNA binding;nucleic acid binding;RNA binding	cell part;cytoplasm;intracellular membrane-bounded organelle;intracellular organelle;intracellular organelle part;intracellular part;macromolecular complex;membrane-bounded organelle;nuclear body;nuclear part;nuclear speck;nucleoplasm;nucleoplasm part;nucleus;organelle;organelle part;protein complex;THO complex;THO complex part of transcription export complex;transcription export complex	anatomical structure development;anatomical structure morphogenesis;biological regulation;cell differentiation;cell division;cell morphogenesis;cellular component morphogenesis;cellular component organization;cellular metabolic process;cellular nitrogen compound metabolic process;cellular process;developmental process;establishment of localization;interspecies interaction between organisms;macromolecule metabolic process;metabolic process;mRNA metabolic process;mRNA processing;multi-organism process;nitrogen compound metabolic process;nuclear transport;nucleobase-containing compound metabolic process;nucleobase-containing compound transport;nucleocytoplasmic transport;primary metabolic process;regulation of cell cycle;regulation of transport;RNA metabolic process;RNA processing;RNA splicing;transport	cell part;cytoplasm;intracellular membrane-bounded organelle;intracellular organelle;macromolecular complex;nucleoplasm;nucleus;organelle;protein complex;THO complex;transcription export complex	RNA transport	SQDDESDSDAEEEQT	314	Q8BKT7	Q8BKT7_S314	S314	Thoc5	ALFKPPEDSQDDEsDsDAEEEQTTK;ALFKPPEDSQDDEsDsDAEEEQTTKR;ALFKPPEDsQDDESDsDAEEEQTTKR;ALFKPPEDsQDDEsDsDAEEEQTTK;ALFKPPEDsQDDEsDsDAEEEQTTKR
22.5606	24.0515	22.7992	23.3051	23.4896	21.4668	22.0812	22.2594	23.1242	24.3716	22.3629	23.4785	22.3352	21.7749	22.0688	22.9518	23.2217	24.1194	22.5758	22.2982	23.5142	23.301	21.7291	21.7628	24.6757	21.0756	24.5045	25.673	25.1449	25.2535	25.8167	25.6811	24.9361	25.1527	25.1719	24.9316	22.2399	22.9087	21.8714	22.3218	22.1781	20.8911	23.9401	22.277	23.3259	22.2276	22.0214	22.2353	T	anatomical structure development;anatomical structure morphogenesis;biological regulation;blastocyst development;cell differentiation;cell division;cell morphogenesis;cellular component morphogenesis;cellular component organization;cellular component organization or biogenesis;cellular developmental process;cellular macromolecule metabolic process;cellular metabolic process;cellular nitrogen compound metabolic process;cellular process;developmental process;embryonic hemopoiesis;embryonic organ development;establishment of localization;establishment of localization in cell;establishment of RNA localization;hemopoiesis;hemopoietic or lymphoid organ development;interaction with host;interspecies interaction between organisms;intracellular transport;intronless viral mRNA export from host nucleus;leukocyte differentiation;macromolecule metabolic process;metabolic process;monocyte differentiation;mRNA export from nucleus;mRNA metabolic process;mRNA processing;mRNA transport;multi-organism process;myeloid cell differentiation;myeloid leukocyte differentiation;negative regulation of biological process;negative regulation of cell cycle;negative regulation of cell differentiation;negative regulation of cellular process;negative regulation of developmental process;negative regulation of DNA damage checkpoint;negative regulation of macrophage differentiation;negative regulation of myeloid cell differentiation;negative regulation of myeloid leukocyte differentiation;negative regulation of response to DNA damage stimulus;negative regulation of response to stimulus;nitrogen compound metabolic process;nuclear export;nuclear transport;nucleic acid metabolic process;nucleic acid transport;nucleobase-containing compound metabolic process;nucleobase-containing compound transport;nucleocytoplasmic transport;organ development;positive regulation of biological process;positive regulation of biosynthetic process;positive regulation of cellular biosynthetic process;positive regulation of cellular metabolic process;positive regulation of cellular process;positive regulation of macromolecule metabolic process;positive regulation of metabolic process;positive regulation of nitrogen compound metabolic process;positive regulation of nucleobase-containing compound metabolic process;positive regulation of RNA metabolic process;positive regulation of transcription elongation, DNA-dependent;primary metabolic process;primitive hemopoiesis;regulation of biological process;regulation of biosynthetic process;regulation of cell cycle;regulation of cell differentiation;regulation of cell division;regulation of cellular biosynthetic process;regulation of cellular localization;regulation of cellular macromolecule biosynthetic process;regulation of cellular metabolic process;regulation of cellular process;regulation of cellular response to stress;regulation of developmental process;regulation of DNA damage checkpoint;regulation of gene expression;regulation of immune system process;regulation of intracellular transport;regulation of localization;regulation of macromolecule biosynthetic process;regulation of macromolecule metabolic process;regulation of macrophage differentiation;regulation of metabolic process;regulation of mRNA export from nucleus;regulation of multicellular organismal development;regulation of multicellular organismal process;regulation of myeloid cell differentiation;regulation of myeloid leukocyte differentiation;regulation of nitrogen compound metabolic process;regulation of nucleobase-containing compound metabolic process;regulation of nucleobase-containing compound transport;regulation of nucleocytoplasmic transport;regulation of primary metabolic process;regulation of response to DNA damage stimulus;regulation of response to stimulus;regulation of response to stress;regulation of RNA export from nucleus;regulation of RNA metabolic process;regulation of stem cell division;regulation of transcription elongation, DNA-dependent;regulation of transcription, DNA-dependent;regulation of transport;reproductive process;RNA export from nucleus;RNA metabolic process;RNA processing;RNA splicing;RNA transport;stem cell division;transport;viral reproductive process;virus-host interaction	binding;mRNA binding;nucleic acid binding;RNA binding	cell part;cytoplasm;intracellular membrane-bounded organelle;intracellular organelle;intracellular organelle part;intracellular part;macromolecular complex;membrane-bounded organelle;nuclear body;nuclear part;nuclear speck;nucleoplasm;nucleoplasm part;nucleus;organelle;organelle part;protein complex;THO complex;THO complex part of transcription export complex;transcription export complex	anatomical structure development;anatomical structure morphogenesis;biological regulation;cell differentiation;cell division;cell morphogenesis;cellular component morphogenesis;cellular component organization;cellular metabolic process;cellular nitrogen compound metabolic process;cellular process;developmental process;establishment of localization;interspecies interaction between organisms;macromolecule metabolic process;metabolic process;mRNA metabolic process;mRNA processing;multi-organism process;nitrogen compound metabolic process;nuclear transport;nucleobase-containing compound metabolic process;nucleobase-containing compound transport;nucleocytoplasmic transport;primary metabolic process;regulation of cell cycle;regulation of transport;RNA metabolic process;RNA processing;RNA splicing;transport	cell part;cytoplasm;intracellular membrane-bounded organelle;intracellular organelle;macromolecular complex;nucleoplasm;nucleus;organelle;protein complex;THO complex;transcription export complex	RNA transport	TTKRRRPTLGVQLDD	328	Q8BKT7	Q8BKT7_T328	T328	Thoc5	RRPtLGVQLDDK
23.2199	27.9316	26.9316	27.2625	26.965	26.5551	27.0914	26.9088	26.9316	26.0935	27.0813	25.5285	26.6998	27.1312	27.341	27.632	28.6075	27.2535	25.6012	24.9672	25.7846	27.2803	27.3239	27.019	27.604	27.7325	27.4785	27.2979	27.3239	26.5463	27.1214	26.6998	22.5797	27.3324	27.4314	27.6527	27.2077	27.0914	26.8858	26.3342	26.3943	26.3444	23.9474	26.4815	26.726	26.6998	27.4394	26.8142	S	catabolic process;cellular catabolic process;cellular lipid metabolic process;cellular macromolecule catabolic process;cellular macromolecule metabolic process;cellular metabolic process;cellular nitrogen compound metabolic process;cellular process;cellular protein metabolic process;cellular response to stimulus;cellular response to stress;DNA metabolic process;DNA recombination;DNA repair;double-strand break repair;double-strand break repair via homologous recombination;glycerolipid metabolic process;glycerophospholipid metabolic process;lipid metabolic process;lipid modification;lipid phosphorylation;macromolecule catabolic process;macromolecule metabolic process;macromolecule modification;metabolic process;mRNA catabolic process;mRNA metabolic process;nitrogen compound metabolic process;nuclear-transcribed mRNA catabolic process;nuclear-transcribed mRNA catabolic process, nonsense-mediated decay;nucleic acid metabolic process;nucleobase-containing compound metabolic process;organophosphate metabolic process;peptidyl-amino acid modification;peptidyl-serine modification;peptidyl-serine phosphorylation;phosphate-containing compound metabolic process;phosphatidylinositol metabolic process;phosphatidylinositol phosphorylation;phospholipid metabolic process;phosphorus metabolic process;phosphorylation;primary metabolic process;protein autophosphorylation;protein metabolic process;protein modification process;protein phosphorylation;recombinational repair;response to DNA damage stimulus;response to stimulus;response to stress;RNA catabolic process;RNA metabolic process	adenyl nucleotide binding;adenyl ribonucleotide binding;ATP binding;binding;catalytic activity;cation binding;ion binding;kinase activity;metal ion binding;nucleotide binding;phosphotransferase activity, alcohol group as acceptor;protein binding;protein dimerization activity;protein kinase activity;protein serine/threonine kinase activity;purine nucleotide binding;purine ribonucleoside triphosphate binding;purine ribonucleotide binding;ribonucleotide binding;transferase activity;transferase activity, transferring phosphorus-containing groups	cell part;cytoplasm;intracellular membrane-bounded organelle;intracellular organelle;intracellular part;membrane-bounded organelle;nucleus;organelle	catabolic process;cellular lipid metabolic process;cellular metabolic process;cellular nitrogen compound metabolic process;cellular process;DNA metabolic process;DNA recombination;DNA repair;lipid metabolic process;macromolecule metabolic process;macromolecule modification;metabolic process;mRNA metabolic process;nitrogen compound metabolic process;nucleobase-containing compound metabolic process;peptidyl-amino acid modification;phosphorus metabolic process;primary metabolic process;protein metabolic process;protein modification process;protein phosphorylation;response to DNA damage stimulus;response to stimulus;response to stress;RNA catabolic process;RNA metabolic process	cell part;cytoplasm;intracellular membrane-bounded organelle;intracellular organelle;nucleus;organelle	mRNA surveillance pathway	IQKNLATSADTPPST	3567	Q8BKX6	Q8BKX6_S3567	S3567	Smg1	NLATsADtPPSTIPGTGK
22.5334	27.9316	26.9316	27.2625	26.965	26.5551	27.0914	26.9088	26.9316	26.0935	27.0813	25.5285	26.6998	27.1312	27.341	27.632	28.6075	27.2535	25.6012	24.9672	25.7846	27.2803	27.3239	27.019	27.604	27.7325	27.4785	27.2979	27.3239	26.5463	27.1214	26.6998	23.0554	27.3324	27.4314	27.6527	27.2077	27.0914	26.8858	26.3342	27.391	27.341	25.1517	26.4815	26.726	26.6998	27.4394	26.8142	T	catabolic process;cellular catabolic process;cellular lipid metabolic process;cellular macromolecule catabolic process;cellular macromolecule metabolic process;cellular metabolic process;cellular nitrogen compound metabolic process;cellular process;cellular protein metabolic process;cellular response to stimulus;cellular response to stress;DNA metabolic process;DNA recombination;DNA repair;double-strand break repair;double-strand break repair via homologous recombination;glycerolipid metabolic process;glycerophospholipid metabolic process;lipid metabolic process;lipid modification;lipid phosphorylation;macromolecule catabolic process;macromolecule metabolic process;macromolecule modification;metabolic process;mRNA catabolic process;mRNA metabolic process;nitrogen compound metabolic process;nuclear-transcribed mRNA catabolic process;nuclear-transcribed mRNA catabolic process, nonsense-mediated decay;nucleic acid metabolic process;nucleobase-containing compound metabolic process;organophosphate metabolic process;peptidyl-amino acid modification;peptidyl-serine modification;peptidyl-serine phosphorylation;phosphate-containing compound metabolic process;phosphatidylinositol metabolic process;phosphatidylinositol phosphorylation;phospholipid metabolic process;phosphorus metabolic process;phosphorylation;primary metabolic process;protein autophosphorylation;protein metabolic process;protein modification process;protein phosphorylation;recombinational repair;response to DNA damage stimulus;response to stimulus;response to stress;RNA catabolic process;RNA metabolic process	adenyl nucleotide binding;adenyl ribonucleotide binding;ATP binding;binding;catalytic activity;cation binding;ion binding;kinase activity;metal ion binding;nucleotide binding;phosphotransferase activity, alcohol group as acceptor;protein binding;protein dimerization activity;protein kinase activity;protein serine/threonine kinase activity;purine nucleotide binding;purine ribonucleoside triphosphate binding;purine ribonucleotide binding;ribonucleotide binding;transferase activity;transferase activity, transferring phosphorus-containing groups	cell part;cytoplasm;intracellular membrane-bounded organelle;intracellular organelle;intracellular part;membrane-bounded organelle;nucleus;organelle	catabolic process;cellular lipid metabolic process;cellular metabolic process;cellular nitrogen compound metabolic process;cellular process;DNA metabolic process;DNA recombination;DNA repair;lipid metabolic process;macromolecule metabolic process;macromolecule modification;metabolic process;mRNA metabolic process;nitrogen compound metabolic process;nucleobase-containing compound metabolic process;peptidyl-amino acid modification;phosphorus metabolic process;primary metabolic process;protein metabolic process;protein modification process;protein phosphorylation;response to DNA damage stimulus;response to stimulus;response to stress;RNA catabolic process;RNA metabolic process	cell part;cytoplasm;intracellular membrane-bounded organelle;intracellular organelle;nucleus;organelle	mRNA surveillance pathway	NLATSADTPPSTIPG	3570	Q8BKX6	Q8BKX6_T3570	T3570	Smg1	NLATSADtPPSTIPGTGK;NLATsADtPPSTIPGTGK
24.5983	24.7695	24.7077	24.2243	25.0772	25.3511	25.3239	23.2054	24.5638	22.3461	24.6811	22.6135	22.3297	22.3339	22.8974	22.466	23.074	21.0078	22.434	21.8728	22.4823	23.7267	22.5969	21.7224	24.0609	24.4105	24.3778	22.9447	22.8304	23.6275	23.0813	22.0387	22.6816	21.7807	22.4303	23.9406	25.4707	24.275	24.7024	24.7129	25.0275	25.7645	24.9045	22.6162	24.945	24.8858	25.705	26.0169	S	anatomical structure formation involved in morphogenesis;angiogenesis;biological regulation;biosynthetic process;cell differentiation;cellular biosynthetic process;cellular developmental process;cellular macromolecule biosynthetic process;cellular macromolecule metabolic process;cellular metabolic process;cellular nitrogen compound metabolic process;cellular process;cellular response to stimulus;developmental process;macromolecule biosynthetic process;macromolecule metabolic process;metabolic process;nitrogen compound metabolic process;nucleic acid metabolic process;nucleobase-containing compound metabolic process;primary metabolic process;regulation of biological process;regulation of biosynthetic process;regulation of cellular biosynthetic process;regulation of cellular macromolecule biosynthetic process;regulation of cellular metabolic process;regulation of cellular process;regulation of gene expression;regulation of macromolecule biosynthetic process;regulation of macromolecule metabolic process;regulation of metabolic process;regulation of nitrogen compound metabolic process;regulation of nucleobase-containing compound metabolic process;regulation of primary metabolic process;regulation of RNA metabolic process;regulation of transcription, DNA-dependent;response to stimulus;RNA biosynthetic process;RNA metabolic process;signal transduction;transcription, DNA-dependent	enzyme activator activity;enzyme regulator activity;GTPase activator activity;GTPase regulator activity;nucleoside-triphosphatase regulator activity	adherens junction;anchoring junction;cell junction;cell part;cell-substrate adherens junction;cell-substrate junction;cytoplasm;focal adhesion;intracellular membrane-bounded organelle;intracellular organelle;intracellular part;membrane-bounded organelle;nucleus;organelle	anatomical structure formation involved in morphogenesis;biological regulation;biosynthetic process;cell differentiation;cellular metabolic process;cellular nitrogen compound metabolic process;cellular process;developmental process;macromolecule metabolic process;metabolic process;nitrogen compound metabolic process;nucleobase-containing compound metabolic process;primary metabolic process;response to stimulus;RNA metabolic process;signal transduction	cell part;cytoplasm;intracellular membrane-bounded organelle;intracellular organelle;nucleus;organelle		DHRGEPGSPGLPTHR	387	Q8BL80	Q8BL80_S387	S387	Arhgap22	GEPGsPGLPTHR
21.3064	23.1882	22.963	23.1169	23.2929	22.2045	22.1585	21.5565	23.9115	23.0979	22.5966	21.7845	22.6088	22.7506	21.5229	23.0717	22.8652	23.1806	21.3777	21.6343	22.4803	22.6415	22.4515	21.6285	25.8834	21.7073	22.5289	25.5983	25.3511	25.4105	26.1604	26.2243	26.5754	23.7316	22.6808	22.112	23.3157	23.8438	22.4727	22.4682	22.4188	22.393	23.1153	23.3174	24.3925	23.0853	22.7835	23.3585	S	anatomical structure formation involved in morphogenesis;angiogenesis;biological regulation;biosynthetic process;cell differentiation;cellular biosynthetic process;cellular developmental process;cellular macromolecule biosynthetic process;cellular macromolecule metabolic process;cellular metabolic process;cellular nitrogen compound metabolic process;cellular process;cellular response to stimulus;developmental process;macromolecule biosynthetic process;macromolecule metabolic process;metabolic process;nitrogen compound metabolic process;nucleic acid metabolic process;nucleobase-containing compound metabolic process;primary metabolic process;regulation of biological process;regulation of biosynthetic process;regulation of cellular biosynthetic process;regulation of cellular macromolecule biosynthetic process;regulation of cellular metabolic process;regulation of cellular process;regulation of gene expression;regulation of macromolecule biosynthetic process;regulation of macromolecule metabolic process;regulation of metabolic process;regulation of nitrogen compound metabolic process;regulation of nucleobase-containing compound metabolic process;regulation of primary metabolic process;regulation of RNA metabolic process;regulation of transcription, DNA-dependent;response to stimulus;RNA biosynthetic process;RNA metabolic process;signal transduction;transcription, DNA-dependent	enzyme activator activity;enzyme regulator activity;GTPase activator activity;GTPase regulator activity;nucleoside-triphosphatase regulator activity	adherens junction;anchoring junction;cell junction;cell part;cell-substrate adherens junction;cell-substrate junction;cytoplasm;focal adhesion;intracellular membrane-bounded organelle;intracellular organelle;intracellular part;membrane-bounded organelle;nucleus;organelle	anatomical structure formation involved in morphogenesis;biological regulation;biosynthetic process;cell differentiation;cellular metabolic process;cellular nitrogen compound metabolic process;cellular process;developmental process;macromolecule metabolic process;metabolic process;nitrogen compound metabolic process;nucleobase-containing compound metabolic process;primary metabolic process;response to stimulus;RNA metabolic process;signal transduction	cell part;cytoplasm;intracellular membrane-bounded organelle;intracellular organelle;nucleus;organelle		LPTHRTSSLDGPAAA	397	Q8BL80	Q8BL80_S397	S397	Arhgap22	TSsLDGPAAAVLSR
22.4723	23.3629	23.4586	23.4798	22.1339	22.4838	22.816	22.8793	22.8592	22.6493	21.7799	23.18	24.0691	23.9584	24.3307	24.141	24.8191	24.2961	24.6649	25.1946	24.848	23.7492	23.9933	24.6431	24.9628	23.5151	23.9316	23.9134	22.9855	24.1795	25.1871	25.2891	25.0691	24.0443	24.1795	23.2396	22.8202	24.9043	24.6264	24.3444	24.7645	23.3001	23.9551	22.4551	23.7933	22.975	22.7307	22.5682	S	anatomical structure formation involved in morphogenesis;angiogenesis;biological regulation;biosynthetic process;cell differentiation;cellular biosynthetic process;cellular developmental process;cellular macromolecule biosynthetic process;cellular macromolecule metabolic process;cellular metabolic process;cellular nitrogen compound metabolic process;cellular process;cellular response to stimulus;developmental process;macromolecule biosynthetic process;macromolecule metabolic process;metabolic process;nitrogen compound metabolic process;nucleic acid metabolic process;nucleobase-containing compound metabolic process;primary metabolic process;regulation of biological process;regulation of biosynthetic process;regulation of cellular biosynthetic process;regulation of cellular macromolecule biosynthetic process;regulation of cellular metabolic process;regulation of cellular process;regulation of gene expression;regulation of macromolecule biosynthetic process;regulation of macromolecule metabolic process;regulation of metabolic process;regulation of nitrogen compound metabolic process;regulation of nucleobase-containing compound metabolic process;regulation of primary metabolic process;regulation of RNA metabolic process;regulation of transcription, DNA-dependent;response to stimulus;RNA biosynthetic process;RNA metabolic process;signal transduction;transcription, DNA-dependent	enzyme activator activity;enzyme regulator activity;GTPase activator activity;GTPase regulator activity;nucleoside-triphosphatase regulator activity	adherens junction;anchoring junction;cell junction;cell part;cell-substrate adherens junction;cell-substrate junction;cytoplasm;focal adhesion;intracellular membrane-bounded organelle;intracellular organelle;intracellular part;membrane-bounded organelle;nucleus;organelle	anatomical structure formation involved in morphogenesis;biological regulation;biosynthetic process;cell differentiation;cellular metabolic process;cellular nitrogen compound metabolic process;cellular process;developmental process;macromolecule metabolic process;metabolic process;nitrogen compound metabolic process;nucleobase-containing compound metabolic process;primary metabolic process;response to stimulus;RNA metabolic process;signal transduction	cell part;cytoplasm;intracellular membrane-bounded organelle;intracellular organelle;nucleus;organelle		QTGPAATSPGKKMHT	424	Q8BL80	Q8BL80_S424	S424	Arhgap22	LGSQTGPAATsPGKK
23.1063	21.5214	22.6807	22.551	21.9209	23.2366	23.4273	21.0219	22.9199	22.9403	23.1675	22.5366	22.8297	21.9863	23.1134	22.7214	22.7957	23.1409	22.7037	22.4649	22.8449	20.8012	22.2103	22.2094	21.8281	24.1642	23.5227	23.1259	22.5827	23.4627	22.472	22.4995	23.0951	21.3981	22.7372	22.3331	22.0597	23.0108	24.0579	23.0366	22.552	22.2435	23.4463	23.6325	22.2518	22.6764	21.7096	22.0801	S	biological regulation;biosynthetic process;cell differentiation;cell maturation;cellular biosynthetic process;cellular component organization;cellular component organization at cellular level;cellular component organization or biogenesis;cellular component organization or biogenesis at cellular level;cellular developmental process;cellular macromolecule biosynthetic process;cellular macromolecule metabolic process;cellular metabolic process;cellular nitrogen compound metabolic process;cellular process;chromatin modification;chromatin organization;chromosome organization;developmental maturation;developmental process;erythrocyte maturation;granulocyte differentiation;leukocyte differentiation;macromolecule biosynthetic process;macromolecule metabolic process;macrophage differentiation;metabolic process;myeloid cell differentiation;myeloid leukocyte differentiation;nitrogen compound metabolic process;nucleic acid metabolic process;nucleobase-containing compound metabolic process;organelle organization;primary metabolic process;regulation of biological process;regulation of biosynthetic process;regulation of cellular biosynthetic process;regulation of cellular macromolecule biosynthetic process;regulation of cellular metabolic process;regulation of cellular process;regulation of gene expression;regulation of macromolecule biosynthetic process;regulation of macromolecule metabolic process;regulation of metabolic process;regulation of nitrogen compound metabolic process;regulation of nucleobase-containing compound metabolic process;regulation of primary metabolic process;regulation of RNA metabolic process;regulation of transcription, DNA-dependent;RNA biosynthetic process;RNA metabolic process;transcription, DNA-dependent		cell part;intracellular membrane-bounded organelle;intracellular organelle;intracellular part;membrane-bounded organelle;nucleus;organelle	biological regulation;biosynthetic process;cell differentiation;cell maturation;cellular component organization;cellular metabolic process;cellular nitrogen compound metabolic process;cellular process;chromatin modification;chromatin organization;chromosome organization;developmental maturation;developmental process;macromolecule metabolic process;metabolic process;nitrogen compound metabolic process;nucleobase-containing compound metabolic process;organelle organization;primary metabolic process;RNA metabolic process	cell part;intracellular membrane-bounded organelle;intracellular organelle;nucleus;organelle		HPLQAPLSPAELMEP	545	Q8BLB7	Q8BLB7_S545	S545	L3mbtl3	tGHPLQAPLsPAELMEPSETGGCPtLGCRGVGHFK;tGHPLQAPLsPAELMEPSEtGGCPTLGCRGVGHFK
23.2404	22.0074	23.0797	23.3467	22.213	23.6382	22.9226	23.0341	23.1974	22.8884	22.2984	21.3245	23.488	22.4423	22.5146	22.9788	21.7628	20.9564	22.7335	21.4671	22.6588	22.8236	22.3431	22.0257	21.1319	23.7074	23.1413	26.6181	23.2278	24.989	22.6392	23.3841	23.4355	23.719	22.7185	21.5416	22.3006	23.8377	22.6754	23.1636	22.848	22.5134	23.536	22.9909	22.7353	22.5414	23.4772	22.7922	S	biological regulation;biosynthetic process;cell differentiation;cell maturation;cellular biosynthetic process;cellular component organization;cellular component organization at cellular level;cellular component organization or biogenesis;cellular component organization or biogenesis at cellular level;cellular developmental process;cellular macromolecule biosynthetic process;cellular macromolecule metabolic process;cellular metabolic process;cellular nitrogen compound metabolic process;cellular process;chromatin modification;chromatin organization;chromosome organization;developmental maturation;developmental process;erythrocyte maturation;granulocyte differentiation;leukocyte differentiation;macromolecule biosynthetic process;macromolecule metabolic process;macrophage differentiation;metabolic process;myeloid cell differentiation;myeloid leukocyte differentiation;nitrogen compound metabolic process;nucleic acid metabolic process;nucleobase-containing compound metabolic process;organelle organization;primary metabolic process;regulation of biological process;regulation of biosynthetic process;regulation of cellular biosynthetic process;regulation of cellular macromolecule biosynthetic process;regulation of cellular metabolic process;regulation of cellular process;regulation of gene expression;regulation of macromolecule biosynthetic process;regulation of macromolecule metabolic process;regulation of metabolic process;regulation of nitrogen compound metabolic process;regulation of nucleobase-containing compound metabolic process;regulation of primary metabolic process;regulation of RNA metabolic process;regulation of transcription, DNA-dependent;RNA biosynthetic process;RNA metabolic process;transcription, DNA-dependent		cell part;intracellular membrane-bounded organelle;intracellular organelle;intracellular part;membrane-bounded organelle;nucleus;organelle	biological regulation;biosynthetic process;cell differentiation;cell maturation;cellular component organization;cellular metabolic process;cellular nitrogen compound metabolic process;cellular process;chromatin modification;chromatin organization;chromosome organization;developmental maturation;developmental process;macromolecule metabolic process;metabolic process;nitrogen compound metabolic process;nucleobase-containing compound metabolic process;organelle organization;primary metabolic process;RNA metabolic process	cell part;intracellular membrane-bounded organelle;intracellular organelle;nucleus;organelle		DRLSGDTSPPTTPSF	605	Q8BLB7	Q8BLB7_S605	S605	L3mbtl3	LSGDTsPPTTPSFPR;LSGDTsPPTtPSFPR
22.6218	22.4553	22.8381	22.551	22.192	23.2792	22.4331	23.2371	22.164	23.1173	22.9472	22.7243	21.3283	22.8643	22.5952	22.151	20.8109	21.3975	22.4913	22.8545	22.6659	22.9766	21.9334	22.0975	21.6401	24.1642	23.5964	23.3492	23.066	22.6817	22.3303	22.5665	22.5109	22.5809	23.9969	22.3	22.3103	22.7046	22.0033	22.336	23.2891	22.6199	24.0583	22.0624	23.3758	21.6757	23.096	21.7142	T	biological regulation;biosynthetic process;cell differentiation;cell maturation;cellular biosynthetic process;cellular component organization;cellular component organization at cellular level;cellular component organization or biogenesis;cellular component organization or biogenesis at cellular level;cellular developmental process;cellular macromolecule biosynthetic process;cellular macromolecule metabolic process;cellular metabolic process;cellular nitrogen compound metabolic process;cellular process;chromatin modification;chromatin organization;chromosome organization;developmental maturation;developmental process;erythrocyte maturation;granulocyte differentiation;leukocyte differentiation;macromolecule biosynthetic process;macromolecule metabolic process;macrophage differentiation;metabolic process;myeloid cell differentiation;myeloid leukocyte differentiation;nitrogen compound metabolic process;nucleic acid metabolic process;nucleobase-containing compound metabolic process;organelle organization;primary metabolic process;regulation of biological process;regulation of biosynthetic process;regulation of cellular biosynthetic process;regulation of cellular macromolecule biosynthetic process;regulation of cellular metabolic process;regulation of cellular process;regulation of gene expression;regulation of macromolecule biosynthetic process;regulation of macromolecule metabolic process;regulation of metabolic process;regulation of nitrogen compound metabolic process;regulation of nucleobase-containing compound metabolic process;regulation of primary metabolic process;regulation of RNA metabolic process;regulation of transcription, DNA-dependent;RNA biosynthetic process;RNA metabolic process;transcription, DNA-dependent		cell part;intracellular membrane-bounded organelle;intracellular organelle;intracellular part;membrane-bounded organelle;nucleus;organelle	biological regulation;biosynthetic process;cell differentiation;cell maturation;cellular component organization;cellular metabolic process;cellular nitrogen compound metabolic process;cellular process;chromatin modification;chromatin organization;chromosome organization;developmental maturation;developmental process;macromolecule metabolic process;metabolic process;nitrogen compound metabolic process;nucleobase-containing compound metabolic process;organelle organization;primary metabolic process;RNA metabolic process	cell part;intracellular membrane-bounded organelle;intracellular organelle;nucleus;organelle		PVGWCSKTGHPLQAP	536	Q8BLB7	Q8BLB7_T536	T536	L3mbtl3	tGHPLQAPLsPAELMEPSETGGCPtLGCRGVGHFK;tGHPLQAPLsPAELMEPSEtGGCPTLGCRGVGHFK
22.7618	24.0796	21.5283	22.5873	22.7578	21.885	22.9277	22.9994	23.2394	22.5279	22.6425	22.1323	22.3164	22.1341	22.4602	21.1531	22.8611	22.9718	23.146	22.2608	23.3316	21.4967	22.7719	22.6176	22.4753	22.01	22.9833	26.6181	21.7981	24.989	22.535	23.0924	23.0073	22.421	22.3644	22.492	22.8917	22.6059	22.5708	21.8777	23.4604	23.6794	25.6365	22.3427	23.8642	22.5105	22.7449	21.5906	T	biological regulation;biosynthetic process;cell differentiation;cell maturation;cellular biosynthetic process;cellular component organization;cellular component organization at cellular level;cellular component organization or biogenesis;cellular component organization or biogenesis at cellular level;cellular developmental process;cellular macromolecule biosynthetic process;cellular macromolecule metabolic process;cellular metabolic process;cellular nitrogen compound metabolic process;cellular process;chromatin modification;chromatin organization;chromosome organization;developmental maturation;developmental process;erythrocyte maturation;granulocyte differentiation;leukocyte differentiation;macromolecule biosynthetic process;macromolecule metabolic process;macrophage differentiation;metabolic process;myeloid cell differentiation;myeloid leukocyte differentiation;nitrogen compound metabolic process;nucleic acid metabolic process;nucleobase-containing compound metabolic process;organelle organization;primary metabolic process;regulation of biological process;regulation of biosynthetic process;regulation of cellular biosynthetic process;regulation of cellular macromolecule biosynthetic process;regulation of cellular metabolic process;regulation of cellular process;regulation of gene expression;regulation of macromolecule biosynthetic process;regulation of macromolecule metabolic process;regulation of metabolic process;regulation of nitrogen compound metabolic process;regulation of nucleobase-containing compound metabolic process;regulation of primary metabolic process;regulation of RNA metabolic process;regulation of transcription, DNA-dependent;RNA biosynthetic process;RNA metabolic process;transcription, DNA-dependent		cell part;intracellular membrane-bounded organelle;intracellular organelle;intracellular part;membrane-bounded organelle;nucleus;organelle	biological regulation;biosynthetic process;cell differentiation;cell maturation;cellular component organization;cellular metabolic process;cellular nitrogen compound metabolic process;cellular process;chromatin modification;chromatin organization;chromosome organization;developmental maturation;developmental process;macromolecule metabolic process;metabolic process;nitrogen compound metabolic process;nucleobase-containing compound metabolic process;organelle organization;primary metabolic process;RNA metabolic process	cell part;intracellular membrane-bounded organelle;intracellular organelle;nucleus;organelle		GDTSPPTTPSFPRSK	609	Q8BLB7	Q8BLB7_T609	T609	L3mbtl3	LSGDTsPPTtPSFPR
26.2803	26.2058	25.9738	25.9803	26.2607	26.2732	26.2445	26.2768	26.2207	26.3811	26.1273	26.4041	21.8098	24.4862	24.5983	22.6574	23.053	22.5426	23.3068	24.0831	22.0975	24.1719	22.8334	22.9412	25.1871	24.4105	25.2607	25.1871	24.0935	25.2821	24.5638	25.4984	24.2458	24.8717	25.5374	25.726	24.8433	25.0317	25.9066	25.8142	25.918	25.9225	24.0119	26.228	26.3679	24.5345	25.6568	25.6595	S							QRSQKSRSEQDLLNN	474	Q8BLD6	Q8BLD6_S474	S474	Ankrd55	SRsEQDLLNNR
21.7881	23.8812	23.4189	22.7468	22.8123	23.452	22.4858	22.3661	23.7558	23.0392	24.1334	23.7629	23.1228	21.8324	23.6028	23.654	21.7579	21.7035	23.1339	23.3504	22.4414	23.5754	23.3239	22.4661	21.9204	22.4784	23.8772	22.6316	23.6182	22.7962	22.1831	23.3932	22.8633	21.9508	21.798	20.7767	22.0865	22.2253	23.8726	22.4776	23.2782	22.3975	23.9453	22.6268	22.999	22.3704	22.2287	23.069	S							A	620	Q8BLD6	Q8BLD6_S620	S620	Ankrd55	GHDPPRAEESGGSSsPTHDEN
25.2243	25.8881	26.1293	26.1155	26.632	26.4583	26.7129	26.1852	26.4862	26.0254	25.9473	26.2535	22.7929	22.5689	22.5093	24.1946	24.1719	24.0691	24.0023	22.8361	22.6716	21.8254	23.3645	23.7995	21.6946	22.4476	22.6178	21.8352	23.1465	23.5857	22.9978	23.079	22.4956	21.9516	22.925	22.7524	21.7082	22.414	24.5696	24.604	25.0275	25.1984	23.387	22.7383	22.6386	22.0588	23.391	23.9225	S			cell part;intracellular membrane-bounded organelle;intracellular non-membrane-bounded organelle;intracellular organelle;intracellular organelle part;intracellular part;membrane-bounded organelle;non-membrane-bounded organelle;nuclear part;nucleolus;nucleoplasm;nucleus;organelle;organelle part		cell part;intracellular membrane-bounded organelle;intracellular non-membrane-bounded organelle;intracellular organelle;nucleolus;nucleoplasm;nucleus;organelle		ESSSSPSSPDGSGPS	106	Q8BLH7	Q8BLH7_S106	S106	Hirip3	FNSESESSSSPSsPDGSGPSTK
28.5463	29.2625	29.632	29.5518	29.019	29.2376	29.2285	29.8096	29.1459	29.6005	29.1239	29.3641	30.1604	29.5772	30.8901	30.5014	30.8004	30.5481	29.9677	29.6697	29.7786	30.5109	29.7453	30.7047	30.2193	30.1239	30.1724	30.196	30.6544	30.4334	27.7771	28.4032	28.7486	30.8901	30.5109	30.4727	30.2077	30.1115	30.2647	30.0479	30.1842	29.9677	23.875	29.579	29.7276	30.2422	30.2869	30.2759	S			cell part;intracellular membrane-bounded organelle;intracellular non-membrane-bounded organelle;intracellular organelle;intracellular organelle part;intracellular part;membrane-bounded organelle;non-membrane-bounded organelle;nuclear part;nucleolus;nucleoplasm;nucleus;organelle;organelle part		cell part;intracellular membrane-bounded organelle;intracellular non-membrane-bounded organelle;intracellular organelle;nucleolus;nucleoplasm;nucleus;organelle		ALKKAVESTDEDHQT	134	Q8BLH7	Q8BLH7_S134	S134	Hirip3	AVEsTDEDHQTDLDAK;AVEsTDEDHQtDLDAK;AVEstDEDHQTDLDAK;AVEstDEDHQtDLDAK;KAVEsTDEDHQTDLDAK;KAVEsTDEDHQtDLDAK;KAVEstDEDHQTDLDAK;KAVEstDEDHQtDLDAK
22.0779	28.2445	27.5165	29.7309	31.0479	30.6629	30.6964	31.1422	30.611	30.5754	30.6629	30.5573	30.0737	26.7771	27.8858	27.6458	27.9031	30.4032	23.545	29.2825	23.3999	30.6544	30.6798	30.6285	30.5664	30.0084	29.8608	30.5664	30.5203	29.8519	28.9372	28.7486	29.2399	30.5014	27.673	28.3494	29.788	29.8218	27.2445	30.0609	29.94	30.0864	25.6486	29.8019	25.3477	30.2535	30.5754	29.9814	S			cell part;intracellular membrane-bounded organelle;intracellular non-membrane-bounded organelle;intracellular organelle;intracellular organelle part;intracellular part;membrane-bounded organelle;non-membrane-bounded organelle;nuclear part;nucleolus;nucleoplasm;nucleus;organelle;organelle part		cell part;intracellular membrane-bounded organelle;intracellular non-membrane-bounded organelle;intracellular organelle;nucleolus;nucleoplasm;nucleus;organelle		AKMGLEESSEGEAEG	152	Q8BLH7	Q8BLH7_S152	S152	Hirip3	MGLEEsSEGEAEGSVR;MGLEEssEGEAEGSVR
22.1573	28.6561	28.0813	29.7405	31.0609	30.6964	30.6964	31.2019	30.7129	30.6022	30.7047	30.6372	30.1361	27.391	28.2123	27.9484	28.019	30.4032	24.4261	29.2825	25.1332	30.6629	30.6798	30.6964	30.5933	30.0084	29.8608	30.5664	30.5203	29.8945	28.9372	28.7486	29.2399	30.5014	27.8741	28.4785	29.8474	29.8799	27.5826	30.1361	29.94	30.0864	25.6486	29.8019	25.3477	30.2869	30.6022	29.9814	S			cell part;intracellular membrane-bounded organelle;intracellular non-membrane-bounded organelle;intracellular organelle;intracellular organelle part;intracellular part;membrane-bounded organelle;non-membrane-bounded organelle;nuclear part;nucleolus;nucleoplasm;nucleus;organelle;organelle part		cell part;intracellular membrane-bounded organelle;intracellular non-membrane-bounded organelle;intracellular organelle;nucleolus;nucleoplasm;nucleus;organelle		KMGLEESSEGEAEGS	153	Q8BLH7	Q8BLH7_S153	S153	Hirip3	MGLEESsEGEAEGSVR;MGLEEssEGEAEGSVR
26.7895	24.9539	25.5667	23.7695	25.6513	26.1312	25.5754	24.6811	25.4488	23.7243	24.604	25.6068	26.4614	25.976	26.0233	26.4614	25.2463	25.3645	22.9459	22.6942	25.4676	26.2856	26.4218	26.1095	26.1719	25.3844	24.9933	25.8433	25.772	26.4186	24.3444	24.6811	24.8528	23.391	26.5478	26.4536	22.4177	24.4041	24.8336	23.1058	24.415	24.2096	24.0037	24.5638	25.0359	21.441	24.8093	24.4041	S			cell part;intracellular membrane-bounded organelle;intracellular non-membrane-bounded organelle;intracellular organelle;intracellular organelle part;intracellular part;membrane-bounded organelle;non-membrane-bounded organelle;nuclear part;nucleolus;nucleoplasm;nucleus;organelle;organelle part		cell part;intracellular membrane-bounded organelle;intracellular non-membrane-bounded organelle;intracellular organelle;nucleolus;nucleoplasm;nucleus;organelle		EAEGSVRSGKVTEEE	163	Q8BLH7	Q8BLH7_S163	S163	Hirip3	sGKVTEEEEDMKQEQK;sGKVtEEEEDMKQEQK
21.8354	26.8741	28.6865	30.3196	30.8234	29.8157	29.4785	27.4785	27.0609	28.3196	27.8324	28.7927	25.0935	28.9117	29.7178	29.4214	26.4394	28.673	25.1871	24.1332	21.8112	26.726	23.4551	29.6441	28.906	29.5033	27.611	29.066	29.4214	26.8504	24.4425	21.6766	27.3992	28.141	29.6629	29.995	27.7129	24.895	29.4073	26.8504	29.3431	29.4073	23.399	28.8019	25.7543	28.5718	30.3303	28.3367	S			cell part;intracellular membrane-bounded organelle;intracellular non-membrane-bounded organelle;intracellular organelle;intracellular organelle part;intracellular part;membrane-bounded organelle;non-membrane-bounded organelle;nuclear part;nucleolus;nucleoplasm;nucleus;organelle;organelle part		cell part;intracellular membrane-bounded organelle;intracellular non-membrane-bounded organelle;intracellular organelle;nucleolus;nucleoplasm;nucleus;organelle		RKQVREESGSSEEEA	205	Q8BLH7	Q8BLH7_S205	S205	Hirip3	EEsGSsEEEAVLQR;EEsGsSEEEAVLQR;EEsGssEEEAVLQR;KQVREEsGssEEEAVLQR;QVREEsGsSEEEAVLQR;QVREEsGssEEEAVLQR
22.4879	30.7292	30.3724	30.9814	31.4083	30.5014	30.8608	30.362	30.0737	30.1483	30.3088	30.0609	28.0243	29.1842	30.4433	29.5718	29.6251	28.673	29.0322	24.1332	22.026	29.5109	29.7292	29.0401	29.1386	29.6355	28.17	28.6898	28.9031	27.6798	26.8504	26.346	27.3992	28.9287	29.995	29.588	24.824	27.6595	29.8112	29.4785	28.3109	27.4938	23.0073	28.8019	29.5052	29.5444	29.9677	26.3894	S			cell part;intracellular membrane-bounded organelle;intracellular non-membrane-bounded organelle;intracellular organelle;intracellular organelle part;intracellular part;membrane-bounded organelle;non-membrane-bounded organelle;nuclear part;nucleolus;nucleoplasm;nucleus;organelle;organelle part		cell part;intracellular membrane-bounded organelle;intracellular non-membrane-bounded organelle;intracellular organelle;nucleolus;nucleoplasm;nucleus;organelle		QVREESGSSEEEAVL	207	Q8BLH7	Q8BLH7_S207	S207	Hirip3	EESGsSEEEAVLQR;EESGssEEEAVLQR;EEsGsSEEEAVLQR;EEsGssEEEAVLQR;KQVREEsGssEEEAVLQR;QVREESGssEEEAVLQR;QVREEsGsSEEEAVLQR;QVREEsGssEEEAVLQR
23.2815	30.7211	30.3724	30.9814	31.4083	30.5014	30.8608	30.362	30.0479	30.1483	30.3088	30.0609	27.8203	27.019	29.7178	30.2535	29.5916	25.9406	29.0322	24.1332	22.672	29.459	29.7096	29.5951	28.906	29.6355	28.17	29.066	29.4214	27.6798	26.8504	26.346	24.122	28.1747	29.6663	29.5898	27.7129	27.6595	29.8112	29.4785	29.5862	29.4073	24.159	25.1604	29.5052	29.5444	30.3303	28.6697	S			cell part;intracellular membrane-bounded organelle;intracellular non-membrane-bounded organelle;intracellular organelle;intracellular organelle part;intracellular part;membrane-bounded organelle;non-membrane-bounded organelle;nuclear part;nucleolus;nucleoplasm;nucleus;organelle;organelle part		cell part;intracellular membrane-bounded organelle;intracellular non-membrane-bounded organelle;intracellular organelle;nucleolus;nucleoplasm;nucleus;organelle		VREESGSSEEEAVLQ	208	Q8BLH7	Q8BLH7_S208	S208	Hirip3	EESGSsEEEAVLQR;EESGssEEEAVLQR;EEsGSsEEEAVLQR;EEsGssEEEAVLQR;KQVREEsGssEEEAVLQR;QVREESGssEEEAVLQR;QVREEsGssEEEAVLQR
29.4842	28.995	29.5333	28.965	29.5165	28.6424	29.3153	29.6146	28.5426	29.1459	28.9787	28.5646	30.0479	30.1361	29.9539	30.3828	30.196	30.0349	29.0375	28.9031	28.7895	29.4254	29.8974	29.4113	29.632	29.1842	29.0243	30.0737	29.114	29.4254	28.976	28.8593	28.3153	29.6948	30.099	30.3303	29.2285	29.7517	30.0479	29.4881	29.5463	29.3971	23.9908	27.3828	28.7864	29.6022	29.9677	28.9287	S			cell part;intracellular membrane-bounded organelle;intracellular non-membrane-bounded organelle;intracellular organelle;intracellular organelle part;intracellular part;membrane-bounded organelle;non-membrane-bounded organelle;nuclear part;nucleolus;nucleoplasm;nucleus;organelle;organelle part		cell part;intracellular membrane-bounded organelle;intracellular non-membrane-bounded organelle;intracellular organelle;nucleolus;nucleoplasm;nucleus;organelle		GANCQEESEESGEES	231	Q8BLH7	Q8BLH7_S231	S231	Hirip3	AKVEGSTGANCQEEsEESGEESPAK;AKVEGSTGANCQEEsEEsGEESPAK;AKVEGSTGANCQEEsEEsGEEsPAK;AKVEGSTGANCQEEsEEsGEEsPAKK;VEGSTGANCQEEsEEsGEESPAK;VEGSTGANCQEEsEEsGEEsPAK;VEGSTGANCQEEsEEsGEEsPAKKK
29.6764	29.0003	29.5333	29.094	29.6181	28.7864	29.805	29.7942	28.9539	29.1819	29.2422	28.9117	30.0479	30.1361	29.9539	30.3828	30.196	30.0349	29.1795	29.0583	29.0164	29.4274	29.9259	29.4113	29.632	29.1842	29.0243	30.0737	29.114	29.4254	28.976	28.8593	28.3153	29.6948	30.099	30.3303	29.2285	29.7517	30.0479	29.5518	29.6285	29.4473	24.3202	27.632	28.8829	29.6022	29.9677	28.9287	S			cell part;intracellular membrane-bounded organelle;intracellular non-membrane-bounded organelle;intracellular organelle;intracellular organelle part;intracellular part;membrane-bounded organelle;non-membrane-bounded organelle;nuclear part;nucleolus;nucleoplasm;nucleus;organelle;organelle part		cell part;intracellular membrane-bounded organelle;intracellular non-membrane-bounded organelle;intracellular organelle;nucleolus;nucleoplasm;nucleus;organelle		CQEESEESGEESPAK	234	Q8BLH7	Q8BLH7_S234	S234	Hirip3	AKVEGSTGANCQEESEEsGEESPAK;AKVEGSTGANCQEESEEsGEEsPAK;AKVEGSTGANCQEEsEEsGEESPAK;AKVEGSTGANCQEEsEEsGEEsPAK;AKVEGSTGANCQEEsEEsGEEsPAKK;VEGSTGANCQEESEEsGEESPAK;VEGSTGANCQEESEEsGEEsPAK;VEGSTGANCQEESEEsGEEsPAKKK;VEGSTGANCQEEsEEsGEESPAK;VEGSTGANCQEEsEEsGEEsPAK;VEGSTGANCQEEsEEsGEEsPAKKK
28.2935	27.4073	28.3992	27.8385	28.4194	27.5389	28.4234	28.5014	27.9259	27.8564	28.3239	27.7453	28.4433	28.7195	28.6629	29.1263	29.109	28.7771	27.8142	28.003	27.8858	28.2262	28.6865	28.1795	28.1214	27.2803	27.3324	28.579	28.6663	27.5826	26.8741	26.965	26.8858	27.7517	28.5609	28.7064	27.6595	28.8081	29.003	28.341	28.3066	28.0453	24.2072	26.2909	27.6998	28.3536	28.9622	27.7453	S			cell part;intracellular membrane-bounded organelle;intracellular non-membrane-bounded organelle;intracellular organelle;intracellular organelle part;intracellular part;membrane-bounded organelle;non-membrane-bounded organelle;nuclear part;nucleolus;nucleoplasm;nucleus;organelle;organelle part		cell part;intracellular membrane-bounded organelle;intracellular non-membrane-bounded organelle;intracellular organelle;nucleolus;nucleoplasm;nucleus;organelle		SEESGEESPAKKKEL	238	Q8BLH7	Q8BLH7_S238	S238	Hirip3	AKVEGSTGANCQEESEESGEEsPAK;AKVEGSTGANCQEESEEsGEEsPAK;AKVEGSTGANCQEEsEEsGEEsPAK;AKVEGSTGANCQEEsEEsGEEsPAKK;VEGSTGANCQEESEESGEEsPAK;VEGSTGANCQEESEEsGEEsPAK;VEGSTGANCQEESEEsGEEsPAKKK;VEGSTGANCQEEsEEsGEEsPAK;VEGSTGANCQEEsEEsGEEsPAKKK
24.9088	28.6898	28.3023	28.0401	28.3367	27.5536	26.8858	27.8741	28.3023	28.0864	28.1015	27.8974	21.4172	26.6595	27.4473	26.4707	27.8264	23.9045	21.5444	22.5865	22.63	26.6181	26.4892	26.9977	27.2803	22.6254	27.0084	27.6998	27.7708	27.2445	21.9501	22.1259	24.6983	26.9088	27.2077	26.7895	26.2589	27.3992	27.1015	27.3066	26.3066	27.1984	25.2946	26.1604	22.2923	26.7895	27.5826	27.2714	S			cell part;intracellular membrane-bounded organelle;intracellular non-membrane-bounded organelle;intracellular organelle;intracellular organelle part;intracellular part;membrane-bounded organelle;non-membrane-bounded organelle;nuclear part;nucleolus;nucleoplasm;nucleus;organelle;organelle part		cell part;intracellular membrane-bounded organelle;intracellular non-membrane-bounded organelle;intracellular organelle;nucleolus;nucleoplasm;nucleus;organelle		KEGGTVGSGDSSEEG	292	Q8BLH7	Q8BLH7_S292	S292	Hirip3	DSEAEKEGGTVGsGDsSEEGEAEK;DSEAEKEGGTVGsGDssEEGEAEK;DSEAEKEGGTVGsGDssEEGEAEKEGGTVGSGDSSEK;EGGTVGsGDssEEGEAEKEGGTVGSGDSSEK
24.9088	29.3431	28.6561	28.5165	28.5426	27.976	27.8142	28.3536	28.8829	28.4823	28.1015	28.4707	24.1946	26.6595	27.8799	26.9539	28.0084	21.6061	23.0244	22.4157	22.2886	26.9977	27.2262	27.4785	27.2803	22.5452	27.0084	27.6998	27.7708	27.2445	22.9104	22.2968	23.2925	26.9088	27.2077	26.7895	26.2589	27.3992	27.2803	27.3066	26.3066	27.1984	24.6962	26.1604	22.8213	26.7895	27.5826	27.2714	S			cell part;intracellular membrane-bounded organelle;intracellular non-membrane-bounded organelle;intracellular organelle;intracellular organelle part;intracellular part;membrane-bounded organelle;non-membrane-bounded organelle;nuclear part;nucleolus;nucleoplasm;nucleus;organelle;organelle part		cell part;intracellular membrane-bounded organelle;intracellular non-membrane-bounded organelle;intracellular organelle;nucleolus;nucleoplasm;nucleus;organelle		GTVGSGDSSEEGEAE	295	Q8BLH7	Q8BLH7_S295	S295	Hirip3	DSEAEKEGGTVGSGDsSEEGEAEK;DSEAEKEGGTVGSGDssEEGEAEK;DSEAEKEGGTVGSGDssEEGEAEKEGGTVGSGDSSEK;DSEAEKEGGTVGsGDsSEEGEAEK;DSEAEKEGGTVGsGDssEEGEAEK;DSEAEKEGGTVGsGDssEEGEAEKEGGTVGSGDSSEK;DSEAEKEGGtVGSGDssEEGEAEKEGGTVGSGDSSEK;EGGTVGSGDssEEGEAEKEGGTVGSGDSSEK;EGGTVGsGDssEEGEAEKEGGTVGSGDSSEK
22.812	29.3431	28.6561	28.5165	28.5426	27.976	27.8203	28.2353	28.8741	28.4823	28.1015	28.4707	24.1946	26.6595	27.7517	26.4441	28.0084	21.77	22.4209	22.0063	23.5006	26.9977	27.2262	27.8445	27.2803	23.7339	27.0084	27.6998	27.7708	27.2445	23.4166	23.1636	22.6965	26.9088	27.2077	26.7895	26.2589	27.3992	27.2803	27.2445	26.3066	27.1984	25.3629	26.1604	22.9915	26.7895	27.5826	27.2714	S			cell part;intracellular membrane-bounded organelle;intracellular non-membrane-bounded organelle;intracellular organelle;intracellular organelle part;intracellular part;membrane-bounded organelle;non-membrane-bounded organelle;nuclear part;nucleolus;nucleoplasm;nucleus;organelle;organelle part		cell part;intracellular membrane-bounded organelle;intracellular non-membrane-bounded organelle;intracellular organelle;nucleolus;nucleoplasm;nucleus;organelle		TVGSGDSSEEGEAEK	296	Q8BLH7	Q8BLH7_S296	S296	Hirip3	DSEAEKEGGTVGSGDSsEEGEAEKEGGTVGSGDSSEK;DSEAEKEGGTVGSGDssEEGEAEK;DSEAEKEGGTVGSGDssEEGEAEKEGGTVGSGDSSEK;DSEAEKEGGTVGsGDssEEGEAEK;DSEAEKEGGTVGsGDssEEGEAEKEGGTVGSGDSSEK;DSEAEKEGGtVGSGDssEEGEAEKEGGTVGSGDSSEK;EGGTVGSGDSsEEGEAEKEGGTVGSGDSSEK;EGGTVGSGDssEEGEAEKEGGTVGSGDSSEK;EGGTVGsGDssEEGEAEKEGGTVGSGDSSEK
22.7562	25.8069	26.3844	23.7256	25.3712	22.4797	25.0935	23.3196	21.4616	23.6733	22.7494	22.2589	21.9079	21.4323	22.8822	23.3872	21.6845	22.8841	22.1434	23.0179	22.4739	21.5031	23.0013	21.3542	21.9499	22.0433	22.5911	22.1686	22.6098	22.8403	23.3631	22.9171	22.3841	22.5071	21.9294	23.472	22.5977	21.827	22.2082	22.6182	22.3481	23.0689	24.0415	23.5533	23.5902	22.886	22.2889	22.7193	S			cell part;intracellular membrane-bounded organelle;intracellular non-membrane-bounded organelle;intracellular organelle;intracellular organelle part;intracellular part;membrane-bounded organelle;non-membrane-bounded organelle;nuclear part;nucleolus;nucleoplasm;nucleus;organelle;organelle part		cell part;intracellular membrane-bounded organelle;intracellular non-membrane-bounded organelle;intracellular organelle;nucleolus;nucleoplasm;nucleus;organelle		KEGGTVGSGDSSEKG	310	Q8BLH7	Q8BLH7_S310	S310	Hirip3	EGGTVGsGDSSEKGEAEKEEGTVGSGDsSEEGEEHSVK
21.8393	24.4026	22.7595	23.0817	22.2924	23.1589	22.5026	22.8836	21.6916	22.7827	23.6073	22.7253	23.0634	21.9716	21.2216	22.7587	22.8205	21.5776	22.8622	21.3793	23.5357	25.1293	25.8093	23.153	22.3454	23.4939	22.1397	23.6321	21.2203	22.4634	23.2982	22.3853	23.7371	23.5411	21.8454	22.9086	22.3556	22.2909	22.2285	23.0565	23.0839	21.9219	24.3979	23.0881	23.9738	22.6715	23.2449	22.9903	S			cell part;intracellular membrane-bounded organelle;intracellular non-membrane-bounded organelle;intracellular organelle;intracellular organelle part;intracellular part;membrane-bounded organelle;non-membrane-bounded organelle;nuclear part;nucleolus;nucleoplasm;nucleus;organelle;organelle part		cell part;intracellular membrane-bounded organelle;intracellular non-membrane-bounded organelle;intracellular organelle;nucleolus;nucleoplasm;nucleus;organelle		GTVGSGDSSEKGEAE	313	Q8BLH7	Q8BLH7_S313	S313	Hirip3	EGGTVGSGDssEKGEAEKEEGTVGSGDSSEEGEEHSVK
21.2065	22.7192	22.1121	22.8001	21.7919	23.2761	21.7398	23.2848	22.2206	23.1289	22.4754	22.6972	21.9898	21.3205	22.5657	21.9356	23.819	22.5478	23.2589	23.2125	22.6737	25.1293	25.8093	22.2382	22.1758	22.2261	22.4744	22.7905	23.2333	23.0835	22.1093	22.8136	22.9258	22.6128	21.4014	23.1367	22.389	22.4978	22.0619	21.75	23.22	22.1405	24.2026	23.2719	22.1827	23.1549	22.2558	22.3663	S			cell part;intracellular membrane-bounded organelle;intracellular non-membrane-bounded organelle;intracellular organelle;intracellular organelle part;intracellular part;membrane-bounded organelle;non-membrane-bounded organelle;nuclear part;nucleolus;nucleoplasm;nucleus;organelle;organelle part		cell part;intracellular membrane-bounded organelle;intracellular non-membrane-bounded organelle;intracellular organelle;nucleolus;nucleoplasm;nucleus;organelle		TVGSGDSSEKGEAEK	314	Q8BLH7	Q8BLH7_S314	S314	Hirip3	EGGTVGSGDssEKGEAEKEEGTVGSGDSSEEGEEHSVK
27.7195	30.099	29.1337	27.3828	29.6561	29.9259	28.7227	29.0634	28.9622	28.8203	30.2759	29.0505	28.0401	28.6492	28.3324	29.4334	29.326	27.5463	28.003	26.7895	27.632	28.391	26.9203	28.8355	28.5609	28.8799	29.203	29.2979	29.6458	28.2891	26.2188	26.4346	26.8264	29.708	28.8623	29.6181	29.3044	28.9787	29.2979	28.7096	29.1628	28.1747	24.0682	28.9002	28.8385	28.6931	29.0609	29.1984	S			cell part;intracellular membrane-bounded organelle;intracellular non-membrane-bounded organelle;intracellular organelle;intracellular organelle part;intracellular part;membrane-bounded organelle;non-membrane-bounded organelle;nuclear part;nucleolus;nucleoplasm;nucleus;organelle;organelle part		cell part;intracellular membrane-bounded organelle;intracellular non-membrane-bounded organelle;intracellular organelle;nucleolus;nucleoplasm;nucleus;organelle		KEEGTVGSGDSSEEG	328	Q8BLH7	Q8BLH7_S328	S328	Hirip3	EGGTVGSGDSSEKGEAEKEEGTVGsGDsSEEGEEHSVK;EGGTVGSGDSSEKGEAEKEEGTVGsGDssEEGEEHSVK;GEAEKEEGTVGsGDSsEEGEEHSVK;GEAEKEEGTVGsGDsSEEGEEHSVK;GEAEKEEGTVGsGDsSEEGEEHSVKR;GEAEKEEGTVGsGDssEEGEEHSVK;GEAEKEEGTVGsGDssEEGEEHSVKR
27.5969	30.099	29.1937	27.3828	29.6561	29.9259	28.7227	29.0634	28.9622	29.3557	30.2759	29.2535	28.0401	28.6492	28.3324	29.4707	29.326	28.003	28.003	26.7895	27.632	28.391	27.7581	28.8355	28.5609	28.8799	29.203	29.2979	29.6458	28.2891	26.2188	26.4346	26.8264	29.708	28.8623	29.6181	29.3044	28.9787	29.2979	28.7096	29.1628	28.1747	23.8722	28.9002	28.8385	28.6931	29.0609	29.1984	S			cell part;intracellular membrane-bounded organelle;intracellular non-membrane-bounded organelle;intracellular organelle;intracellular organelle part;intracellular part;membrane-bounded organelle;non-membrane-bounded organelle;nuclear part;nucleolus;nucleoplasm;nucleus;organelle;organelle part		cell part;intracellular membrane-bounded organelle;intracellular non-membrane-bounded organelle;intracellular organelle;nucleolus;nucleoplasm;nucleus;organelle		GTVGSGDSSEEGEEH	331	Q8BLH7	Q8BLH7_S331	S331	Hirip3	EGGTVGSGDSSEKGEAEKEEGTVGSGDssEEGEEHSVK;EGGTVGSGDSSEKGEAEKEEGTVGsGDsSEEGEEHSVK;EGGTVGSGDSSEKGEAEKEEGTVGsGDssEEGEEHSVK;EGGTVGsGDSSEKGEAEKEEGTVGSGDsSEEGEEHSVK;GEAEKEEGTVGSGDsSEEGEEHSVK;GEAEKEEGTVGSGDssEEGEEHSVK;GEAEKEEGTVGSGDssEEGEEHSVKR;GEAEKEEGTVGsGDsSEEGEEHSVK;GEAEKEEGTVGsGDsSEEGEEHSVKR;GEAEKEEGTVGsGDssEEGEEHSVK;GEAEKEEGTVGsGDssEEGEEHSVKR
27.7195	30.099	29.1337	27.1604	29.604	29.708	28.7162	28.9732	28.9287	29.3557	30.2759	29.2147	27.1115	28.6492	28.3324	29.4707	29.2759	28.003	27.611	26.2243	26.8019	28.3662	27.7581	28.7064	28.4746	28.8799	29.203	29.2979	29.6458	28.0505	26.2188	26.4346	26.8264	29.708	28.8385	29.5951	29.2647	28.9787	29.2979	28.6964	29.1628	28.1747	24.3254	28.8385	28.6998	28.5128	29.0609	29.1984	S			cell part;intracellular membrane-bounded organelle;intracellular non-membrane-bounded organelle;intracellular organelle;intracellular organelle part;intracellular part;membrane-bounded organelle;non-membrane-bounded organelle;nuclear part;nucleolus;nucleoplasm;nucleus;organelle;organelle part		cell part;intracellular membrane-bounded organelle;intracellular non-membrane-bounded organelle;intracellular organelle;nucleolus;nucleoplasm;nucleus;organelle		TVGSGDSSEEGEEHS	332	Q8BLH7	Q8BLH7_S332	S332	Hirip3	EGGTVGSGDSSEKGEAEKEEGTVGSGDssEEGEEHSVK;EGGTVGSGDSSEKGEAEKEEGTVGsGDssEEGEEHSVK;GEAEKEEGTVGSGDssEEGEEHSVK;GEAEKEEGTVGSGDssEEGEEHSVKR;GEAEKEEGTVGsGDSsEEGEEHSVK;GEAEKEEGTVGsGDssEEGEEHSVK;GEAEKEEGTVGsGDssEEGEEHSVKR
22.9402	26.5711	26.5595	28.1214	28.1747	27.509	28.0609	27.7645	26.2996	26.1565	27.3153	27.2979	26.0813	26.9428	26.0955	26.417	26.673	25.7208	23.105	22.0918	21.837	26.2058	25.6865	25.7871	25.2535	25.5463	22.2582	22.3882	22.8952	22.0069	22.4006	23.4306	22.9257	26.2696	26.1527	26.7771	26.3762	25.7568	26.9316	25.1527	25.5812	25.6784	23.5897	24.9225	22.5558	25.217	27.3992	25.1719	S			cell part;intracellular membrane-bounded organelle;intracellular non-membrane-bounded organelle;intracellular organelle;intracellular organelle part;intracellular part;membrane-bounded organelle;non-membrane-bounded organelle;nuclear part;nucleolus;nucleoplasm;nucleus;organelle;organelle part		cell part;intracellular membrane-bounded organelle;intracellular non-membrane-bounded organelle;intracellular organelle;nucleolus;nucleoplasm;nucleus;organelle		TKSGSLGSSNGDSDT	384	Q8BLH7	Q8BLH7_S384	S384	Hirip3	SGSLGsSNGDSDTEREVsDSQAGQNTK;SGSLGsSNGDsDTEREVSDSQAGQNTK;SGSLGsSNGDsDTEREVsDSQAGQNTK;SGSLGssNGDsDTEREVSDSQAGQNTK
23.0911	26.433	26.7517	25.2021	27.1984	27.0609	25.8552	22.0784	26.2996	24.0937	26.0148	25.5014	22.9205	22.4122	22.3618	21.5501	23.0558	21.4058	22.367	22.4498	22.7233	23.1931	21.8406	21.65	23.5415	25.3745	26.6595	22.3143	22.8397	22.1417	22.4614	22.4239	23.5178	22.6189	24.5165	23.1283	25.2207	24.0359	22.973	23.0182	23.0787	22.3129	24.233	23.6829	23.4796	22.2627	26.0296	22.2328	S			cell part;intracellular membrane-bounded organelle;intracellular non-membrane-bounded organelle;intracellular organelle;intracellular organelle part;intracellular part;membrane-bounded organelle;non-membrane-bounded organelle;nuclear part;nucleolus;nucleoplasm;nucleus;organelle;organelle part		cell part;intracellular membrane-bounded organelle;intracellular non-membrane-bounded organelle;intracellular organelle;nucleolus;nucleoplasm;nucleus;organelle		KSGSLGSSNGDSDTE	385	Q8BLH7	Q8BLH7_S385	S385	Hirip3	SGSLGSsNGDsDTEREVSDSQAGQNTK;SGSLGSsNGDsDTEREVsDSQAGQNTK;SGSLGssNGDsDTEREVSDSQAGQNTK
27.6998	29.8814	30.1239	30.0864	29.7389	29.9539	30.2193	30.2759	30.1361	29.7629	29.8593	29.9539	28.5718	28.5463	28.2803	28.7389	28.6424	28.1263	27.7517	26.4692	27.4394	28.7486	28.1164	27.7771	29.1361	29.4012	29.4512	27.9539	27.8504	29.3578	25.4923	25.3578	25.4583	27.9372	28.0864	28.2262	28.3153	28.003	26.4953	28.1115	27.7129	28.0557	23.9935	29.0243	28.189	28.203	28.6998	28.4234	S			cell part;intracellular membrane-bounded organelle;intracellular non-membrane-bounded organelle;intracellular organelle;intracellular organelle part;intracellular part;membrane-bounded organelle;non-membrane-bounded organelle;nuclear part;nucleolus;nucleoplasm;nucleus;organelle;organelle part		cell part;intracellular membrane-bounded organelle;intracellular non-membrane-bounded organelle;intracellular organelle;nucleolus;nucleoplasm;nucleus;organelle		LGSSNGDSDTEREVS	389	Q8BLH7	Q8BLH7_S389	S389	Hirip3	SGSLGSSNGDsDTEREVSDSQAGQNTK;SGSLGSSNGDsDTEREVsDSQAGQNTK;SGSLGSSNGDsDtEREVSDSQAGQNTK;SGSLGSSNGDsDtEREVsDSQAGQNTK;SGSLGSsNGDsDTEREVSDSQAGQNTK;SGSLGSsNGDsDTEREVsDSQAGQNTK;SGSLGsSNGDsDTEREVSDSQAGQNTK;SGSLGsSNGDsDTEREVsDSQAGQNTK;SGSLGssNGDsDTEREVSDSQAGQNTK
22.3768	28.8858	28.5609	28.9174	28.7096	28.2625	28.8623	28.6561	28.7162	28.4862	28.7292	28.391	28.2891	27.9705	27.9203	28.4194	28.217	27.8203	26.8385	26.4692	26.067	27.5969	27.8203	25.6431	26.0359	27.2979	27.6527	28.2625	27.8504	27.8682	22.2992	25.3578	25.4583	27.391	27.6458	27.5682	27.8799	27.604	26.0254	27.9146	22.9528	27.7453	23.1359	27.7129	27.0609	27.391	28.1214	27.2535	S			cell part;intracellular membrane-bounded organelle;intracellular non-membrane-bounded organelle;intracellular organelle;intracellular organelle part;intracellular part;membrane-bounded organelle;non-membrane-bounded organelle;nuclear part;nucleolus;nucleoplasm;nucleus;organelle;organelle part		cell part;intracellular membrane-bounded organelle;intracellular non-membrane-bounded organelle;intracellular organelle;nucleolus;nucleoplasm;nucleus;organelle		SDTEREVSDSQAGQN	396	Q8BLH7	Q8BLH7_S396	S396	Hirip3	SGSLGSSNGDSDtEREVsDSQAGQNTK;SGSLGSSNGDsDTEREVsDSQAGQNTK;SGSLGSSNGDsDtEREVsDSQAGQNTK;SGSLGSsNGDsDTEREVsDSQAGQNTK;SGSLGsSNGDSDTEREVsDSQAGQNTK;SGSLGsSNGDsDTEREVsDSQAGQNTK
22.912	26.9977	26.7517	27.2077	27.5463	25.9517	26.1852	26.7129	26.8264	27.4154	27.1214	26.8741	25.4041	26.2821	26.7129	26.3729	27.3494	26.7895	26.1155	21.9053	21.7139	26.604	26.9316	21.782	22.4575	26.726	27.5898	26.4892	27.1604	26.6865	25.0975	24.7543	22.5123	22.9045	25.9933	26.2625	26.5898	27.0505	27.0711	26.6865	26.632	26.6595	24.1416	23.1359	24.945	26.4953	26.0484	25.6012	S			cell part;intracellular membrane-bounded organelle;intracellular non-membrane-bounded organelle;intracellular organelle;intracellular organelle part;intracellular part;membrane-bounded organelle;non-membrane-bounded organelle;nuclear part;nucleolus;nucleoplasm;nucleus;organelle;organelle part		cell part;intracellular membrane-bounded organelle;intracellular non-membrane-bounded organelle;intracellular organelle;nucleolus;nucleoplasm;nucleus;organelle		NPSGEGTSPGETYRR	564	Q8BLH7	Q8BLH7_S564	S564	Hirip3	NAWNPSGEGTsPGETYR
26.726	25.772	26.632	26.2891	26.3477	25.6568	25.0401	26.6181	25.8528	26.8385	25.452	26.2096	28.9567	28.1164	28.1065	28.1214	27.9428	28.3109	27.9088	27.8741	28.0453	28.1361	27.5014	27.8741	29.104	29.1337	28.7613	28.7031	28.7645	29.0839	28.4707	28.1747	28.1115	28.5826	28.5898	28.6527	27.8203	28.341	28.0349	27.8682	27.7389	27.217	24.2995	26.1194	27.5315	28.2625	28.1459	27.1115	S			cell part;intracellular membrane-bounded organelle;intracellular non-membrane-bounded organelle;intracellular organelle;intracellular organelle part;intracellular part;membrane-bounded organelle;non-membrane-bounded organelle;nuclear part;nucleolus;nucleoplasm;nucleus;organelle;organelle part		cell part;intracellular membrane-bounded organelle;intracellular non-membrane-bounded organelle;intracellular organelle;nucleolus;nucleoplasm;nucleus;organelle		TYRRTLDSEEEQPRQ	575	Q8BLH7	Q8BLH7_S575	S575	Hirip3	RTLDsEEEQPR;TLDsEEEQPR
23.002	23.0719	27.6181	23.369	22.165	22.0445	23.2769	22.0347	23.3014	25.065	22.414	22.7566	23.2277	22.2174	21.6951	27.0914	26.6181	22.9197	22.4	22.2375	22.4198	21.3635	22.0165	22.3482	22.5138	23.4263	23.3004	22.9178	22.6877	21.853	22.8264	23.3535	21.9392	22.7155	21.6775	22.6028	22.3138	22.9833	25.217	22.5397	22.3356	22.0389	23.7236	22.1337	22.9388	23.1827	21.9571	23.1964	S			cell part;intracellular membrane-bounded organelle;intracellular non-membrane-bounded organelle;intracellular organelle;intracellular organelle part;intracellular part;membrane-bounded organelle;non-membrane-bounded organelle;nuclear part;nucleolus;nucleoplasm;nucleus;organelle;organelle part		cell part;intracellular membrane-bounded organelle;intracellular non-membrane-bounded organelle;intracellular organelle;nucleolus;nucleoplasm;nucleus;organelle		A	596	Q8BLH7	Q8BLH7_S596	S596	Hirip3	DIISsDGDSS
22.2617	23.5784	27.9372	22.7957	25.7945	25.0975	24.632	25.6486	25.6153	23.8684	25.4008	23.3987	26.7389	26.8504	26.8019	27.1015	21.7272	26.5898	26.452	26.4138	25.9203	26.7517	26.8142	25.6096	24.192	23.7686	23.6189	22.042	22.8545	23.0947	23.1695	23.5253	22.3282	22.8771	22.5182	23.4976	22.8303	26.1488	23.3999	25.2535	25.4138	22.2333	23.3741	24.5047	22.7396	24.6811	25.2243	25.2133	S			cell part;intracellular membrane-bounded organelle;intracellular non-membrane-bounded organelle;intracellular organelle;intracellular organelle part;intracellular part;membrane-bounded organelle;non-membrane-bounded organelle;nuclear part;nucleolus;nucleoplasm;nucleus;organelle;organelle part		cell part;intracellular membrane-bounded organelle;intracellular non-membrane-bounded organelle;intracellular organelle;nucleolus;nucleoplasm;nucleus;organelle		A	600	Q8BLH7	Q8BLH7_S600	S600	Hirip3	DIISSDGDsS
23.1776	24.568	22.0112	24.3374	21.309	21.613	20.291	23.8267	24.0329	25.1876	19.5381	19.2474	24.8142	24.5045	24.8811	25.5315	24.9361	24.8858	24.4041	25.0854	24.2535	25.1214	24.989	24.5045	23.1201	23.417	23.895	25.3511	24.9316	24.4425	24.3511	24.5105	23.9847	24.9361	25.0854	24.7441	20.3704	22.7099	23.2912	21.6827	21.3632	23.0722	24.1008	22.5269	23.4832	21.9242	20.141	21.586	S			cell part;intracellular membrane-bounded organelle;intracellular non-membrane-bounded organelle;intracellular organelle;intracellular organelle part;intracellular part;membrane-bounded organelle;non-membrane-bounded organelle;nuclear part;nucleolus;nucleoplasm;nucleus;organelle;organelle part		cell part;intracellular membrane-bounded organelle;intracellular non-membrane-bounded organelle;intracellular organelle;nucleolus;nucleoplasm;nucleus;organelle		DFIKVKRSPAPCSDP	80	Q8BLH7	Q8BLH7_S80	S80	Hirip3	VKRsPAPCSDPK
22.1681	23.5085	21.2989	22.6366	22.7619	22.4221	22.169	22.7086	22.6084	21.3659	22.8252	22.5734	22.6433	23.5379	22.0347	22.6481	22.9491	22.4972	21.929	22.4758	22.9549	21.0235	22.3748	22.5283	25.217	25.002	24.3778	22.7606	24.002	22.8851	23.4247	22.3807	22.9026	23.2416	22.5097	23.3356	22.2304	23.2314	21.0454	22.8366	22.2937	22.044	23.9927	23.4593	23.9589	22.6682	23.5281	24.02	S			cell part;intracellular membrane-bounded organelle;intracellular non-membrane-bounded organelle;intracellular organelle;intracellular organelle part;intracellular part;membrane-bounded organelle;non-membrane-bounded organelle;nuclear part;nucleolus;nucleoplasm;nucleus;organelle;organelle part		cell part;intracellular membrane-bounded organelle;intracellular non-membrane-bounded organelle;intracellular organelle;nucleolus;nucleoplasm;nucleus;organelle		KKRFRFNSESESSSS	96	Q8BLH7	Q8BLH7_S96	S96	Hirip3	FNsESESSSSPSSPDGSGPSTK;FRFNsESESSSSPSSPDGSGPSTK
27.141	29.2353	29.5147	29.5203	28.7802	28.9259	28.8623	29.7162	28.8945	29.4976	28.9316	29.0427	29.8711	29.0813	30.8901	30.341	30.8004	30.4823	29.9677	29.6697	29.7786	30.5109	29.3557	30.7047	30.2193	30.1239	30.1724	30.1724	30.6544	30.4334	26.7895	28.3578	28.7325	30.5389	29.9117	30.3515	30.1842	30.1115	30.2647	30.0479	30.1842	29.7864	23.8351	29.6251	29.7276	30.2422	30.2759	30.2422	T			cell part;intracellular membrane-bounded organelle;intracellular non-membrane-bounded organelle;intracellular organelle;intracellular organelle part;intracellular part;membrane-bounded organelle;non-membrane-bounded organelle;nuclear part;nucleolus;nucleoplasm;nucleus;organelle;organelle part		cell part;intracellular membrane-bounded organelle;intracellular non-membrane-bounded organelle;intracellular organelle;nucleolus;nucleoplasm;nucleus;organelle		LKKAVESTDEDHQTD	135	Q8BLH7	Q8BLH7_T135	T135	Hirip3	AVEStDEDHQTDLDAK;AVEstDEDHQTDLDAK;AVEstDEDHQtDLDAK;KAVEStDEDHQTDLDAK;KAVEStDEDHQtDLDAK;KAVEstDEDHQTDLDAK;KAVEstDEDHQtDLDAK
21.3774	22.2311	22.9533	22.0607	22.1045	21.522	22.528	23.5143	22.4557	22.3269	23.4569	23.6158	22.4829	22.8337	23.1664	22.67	27.7581	27.7833	21.5367	23.2327	22.9017	28.5426	22.5136	24.417	28.3239	28.5352	28.0084	28.0349	28.3196	27.5014	27.6998	27.5014	27.5014	29.8504	28.9841	28.4823	27.3828	27.6865	24.1719	22.3879	21.8757	22.0207	23.8293	23.2417	23.1497	25.2961	26.7517	27.0914	T			cell part;intracellular membrane-bounded organelle;intracellular non-membrane-bounded organelle;intracellular organelle;intracellular organelle part;intracellular part;membrane-bounded organelle;non-membrane-bounded organelle;nuclear part;nucleolus;nucleoplasm;nucleus;organelle;organelle part		cell part;intracellular membrane-bounded organelle;intracellular non-membrane-bounded organelle;intracellular organelle;nucleolus;nucleoplasm;nucleus;organelle		STDEDHQTDLDAKMG	141	Q8BLH7	Q8BLH7_T141	T141	Hirip3	AVESTDEDHQtDLDAK;AVEsTDEDHQtDLDAK;AVEstDEDHQtDLDAK;KAVEStDEDHQtDLDAK;KAVEsTDEDHQtDLDAK;KAVEstDEDHQtDLDAK
26.509	24.7645	25.2133	22.933	25.4614	25.7155	23.8576	24.1253	25.1565	23.2362	23.1694	25.989	26.1776	26.0854	26.1546	26.5195	25.2096	25.4645	23.5404	23.895	25.4041	26.3926	26.3239	26.3031	26.4202	25.6865	25.3376	26.0275	25.7543	26.4089	25.0062	25.2926	24.5463	23.5869	26.6998	26.4298	22.1401	24.7182	24.6865	22.7648	22.2875	24.558	23.2541	24.7995	25.2571	22.445	24.7745	24.8191	T			cell part;intracellular membrane-bounded organelle;intracellular non-membrane-bounded organelle;intracellular organelle;intracellular organelle part;intracellular part;membrane-bounded organelle;non-membrane-bounded organelle;nuclear part;nucleolus;nucleoplasm;nucleus;organelle;organelle part		cell part;intracellular membrane-bounded organelle;intracellular non-membrane-bounded organelle;intracellular organelle;nucleolus;nucleoplasm;nucleus;organelle		SVRSGKVTEEEEDMK	167	Q8BLH7	Q8BLH7_T167	T167	Hirip3	SGKVtEEEEDMKQEQK;sGKVtEEEEDMKQEQK
23.1774	26.9869	26.0629	23.1932	25.848	22.3886	22.2336	24.5522	23.9796	23.0675	23.4736	23.7968	21.9779	22.9925	25.6703	22.0317	23.0017	21.9373	22.8271	23.1167	22.5701	20.9255	23.1668	24.7846	22.3219	22.9868	24.0783	22.8557	22.141	22.6522	21.9177	22.2159	22.921	22.7023	23.0608	25.5075	22.7619	23.4708	25.918	25.2679	21.0474	23.0398	24.4926	22.5101	23.4259	20.6865	21.7208	25.3444	T			cell part;intracellular membrane-bounded organelle;intracellular non-membrane-bounded organelle;intracellular organelle;intracellular organelle part;intracellular part;membrane-bounded organelle;non-membrane-bounded organelle;nuclear part;nucleolus;nucleoplasm;nucleus;organelle;organelle part		cell part;intracellular membrane-bounded organelle;intracellular non-membrane-bounded organelle;intracellular organelle;nucleolus;nucleoplasm;nucleus;organelle		EAEKEGGTVGSGDSS	289	Q8BLH7	Q8BLH7_T289	T289	Hirip3	DSEAEKEGGtVGSGDSSEEGEAEKEGGTVGSGDSSEK;DSEAEKEGGtVGSGDssEEGEAEKEGGTVGSGDSSEK
20.6	23.1775	23.0185	28.2216	22.575	22.4632	22.6205	22.1587	23.1998	22.2246	23.0914	22.4265	22.4188	23.4077	22.9099	22.7541	27.976	22.2401	22.7813	23.2212	22.7453	21.4332	22.1971	21.4751	22.6638	23.1107	23.1529	22.1488	23.0683	22.5148	23.8794	23.6902	23.0813	24.1298	23.4899	22.5952	22.7062	22.8826	22.6264	22.3786	21.999	22.3132	23.6419	22.8111	22.4234	21.3555	24.262	22.4722	T			cell part;intracellular membrane-bounded organelle;intracellular non-membrane-bounded organelle;intracellular organelle;intracellular organelle part;intracellular part;membrane-bounded organelle;non-membrane-bounded organelle;nuclear part;nucleolus;nucleoplasm;nucleus;organelle;organelle part		cell part;intracellular membrane-bounded organelle;intracellular non-membrane-bounded organelle;intracellular organelle;nucleolus;nucleoplasm;nucleus;organelle		EAEKEEGTVGSGDSS	325	Q8BLH7	Q8BLH7_T325	T325	Hirip3	EGGTVGSGDSSEKGEAEKEEGtVGSGDSSEEGEEHSVK
21.3688	25.3844	22.1985	23.7695	22.1603	21.961	23.6448	22.9688	26.0935	21.8879	23.4693	22.6944	22.574	22.8878	22.1185	21.9423	22.8982	21.7848	23.0023	22.463	22.6341	20.9704	23.0961	21.7919	26.0359	26.9977	25.6153	26.8741	26.1776	26.17	22.5578	23.0911	22.229	23.6284	22.3064	23.1879	24.7543	24.6153	25.0567	22.906	21.8311	22.6997	24.189	22.1802	22.9421	21.9075	22.3461	23.2485	T			cell part;intracellular membrane-bounded organelle;intracellular non-membrane-bounded organelle;intracellular organelle;intracellular organelle part;intracellular part;membrane-bounded organelle;non-membrane-bounded organelle;nuclear part;nucleolus;nucleoplasm;nucleus;organelle;organelle part		cell part;intracellular membrane-bounded organelle;intracellular non-membrane-bounded organelle;intracellular organelle;nucleolus;nucleoplasm;nucleus;organelle		SSNGDSDTEREVSDS	391	Q8BLH7	Q8BLH7_T391	T391	Hirip3	SGSLGSSNGDSDtEREVsDSQAGQNTK;SGSLGSSNGDsDtEREVSDSQAGQNTK;SGSLGSSNGDsDtEREVsDSQAGQNTK
21.9982	22.8261	23.1664	23.12	22.5032	22.2531	21.8108	22.7715	21.8116	22.3168	22.8472	22.9748	23.6356	22.5298	23.6217	22.5429	21.8558	21.765	22.9136	22.9023	22.5846	21.7648	22.8292	22.918	22.1184	23.1664	24.2481	23.3056	22.8806	22.8922	22.4694	25.002	24.9672	22.3606	21.6649	22.6874	23.2656	22.5008	22.0202	21.6386	23.1667	22.9306	24.7858	24.1688	22.9373	22.2565	22.9666	22.5552	S	biological regulation;cellular process;cellular response to stimulus;intracellular signal transduction;regulation of biological process;regulation of cellular process;response to stimulus;signal transduction	binding;cation binding;ion binding;metal ion binding		biological regulation;cellular process;response to stimulus;signal transduction			RRRDRPRSVNDLLDE	132	Q8BM47	Q8BM47_S132	S132	Plekhm3	sVNDLLDETTTFKPGHAR
21.7904	21.9436	24.5345	21.6937	24.391	24.9847	24.8858	24.7129	24.7286	24.8044	23.3137	23.6855	22.2748	22.342	21.5264	22.0465	23.1692	21.5179	23.0647	22.2241	22.3618	21.4664	22.4071	21.2916	23.3239	23.0301	22.0694	22.6173	23.6442	23.1311	22.7155	21.6262	23.1377	22.7381	22.2796	22.3243	21.81	23.5866	23.2772	22.3149	21.9943	22.5759	24.3385	22.5716	23.6411	22.1405	20.7609	22.2466	S	biological regulation;chordate embryonic development;developmental process;embryo development;embryo development ending in birth or egg hatching;in utero embryonic development;negative regulation of biological process;negative regulation of biosynthetic process;negative regulation of cellular biosynthetic process;negative regulation of cellular macromolecule biosynthetic process;negative regulation of cellular metabolic process;negative regulation of cellular process;negative regulation of cellular protein metabolic process;negative regulation of macromolecule biosynthetic process;negative regulation of macromolecule metabolic process;negative regulation of metabolic process;negative regulation of protein metabolic process;negative regulation of translation;posttranscriptional regulation of gene expression;regulation of biological process;regulation of biosynthetic process;regulation of cellular biosynthetic process;regulation of cellular macromolecule biosynthetic process;regulation of cellular metabolic process;regulation of cellular process;regulation of cellular protein metabolic process;regulation of gene expression;regulation of macromolecule biosynthetic process;regulation of macromolecule metabolic process;regulation of metabolic process;regulation of primary metabolic process;regulation of protein metabolic process;regulation of translation	binding;enzyme binding;nucleic acid binding;protein binding;RNA binding;translation factor activity, nucleic acid binding;translation initiation factor activity;ubiquitin protein ligase binding	cell part;cytoplasm;intracellular part;macromolecular complex;mRNA cap binding complex;protein complex;RNA cap binding complex	biological regulation;developmental process;embryo development;regulation of translation	cell part;cytoplasm;macromolecular complex;protein complex	Insulin signaling pathway;mTOR signaling pathway;RNA transport	DALKDDDSGDHDQNE	13	Q8BMB3	Q8BMB3_S13	S13	Eif4e2	FDALKDDDsGDHDQNEENSTQK
22.4454	23.4735	23.2476	22.6953	22.8364	22.6627	22.6369	23.1422	23.0563	23.5248	22.2026	21.4655	23.1306	21.8622	23.0628	21.8616	22.0542	22.1392	23.0234	22.943	24.5854	22.1437	22.9279	21.6977	22.6313	23.8537	23.7108	24.8904	24.5522	24.6486	22.6666	23.6292	22.672	21.9264	22.2102	23.3731	20.9073	22.1864	22.1885	22.3111	22.1655	21.6845	23.427	23.3911	23.1608	23.1329	21.3756	22.1563	S	cellular macromolecule metabolic process;cellular metabolic process;cellular nitrogen compound metabolic process;cellular process;cellular response to stimulus;cellular response to stress;DNA metabolic process;DNA repair;macromolecule metabolic process;metabolic process;nitrogen compound metabolic process;nucleic acid metabolic process;nucleobase-containing compound metabolic process;primary metabolic process;response to DNA damage stimulus;response to stimulus;response to stress	binding;K63-linked polyubiquitin binding;polyubiquitin binding;protein binding;small conjugating protein binding;ubiquitin binding	cell part;intracellular membrane-bounded organelle;intracellular organelle;intracellular part;membrane-bounded organelle;nucleus;organelle	cellular metabolic process;cellular nitrogen compound metabolic process;cellular process;DNA metabolic process;DNA repair;macromolecule metabolic process;metabolic process;nitrogen compound metabolic process;nucleobase-containing compound metabolic process;primary metabolic process;response to DNA damage stimulus;response to stimulus;response to stress	cell part;intracellular membrane-bounded organelle;intracellular organelle;nucleus;organelle		PNSHRKQSGGLEPFP	14	Q8BMG1	Q8BMG1_S14	S14	Atrip	KQsGGLEPFPGLSR
22.8164	24.5225	22.3755	22.1645	21.793	22.4713	23.0171	21.5001	22.5357	22.6923	23.722	23.7457	23.0318	21.4924	22.1017	23.4818	22.193	22.825	23.1743	22.777	23.1439	22.0323	22.6909	21.7243	24.7995	25.239	25.1719	24.8433	24.867	25.5105	24.6096	22.438	23.3356	24.5105	25.0317	24.141	22.7791	23.1329	23.8163	22.3349	23.0129	22.3173	24.7003	23.0896	24.6965	22.4692	23.0868	22.2338	S	cellular macromolecule metabolic process;cellular metabolic process;cellular nitrogen compound metabolic process;cellular process;cellular response to stimulus;cellular response to stress;DNA metabolic process;DNA repair;macromolecule metabolic process;metabolic process;nitrogen compound metabolic process;nucleic acid metabolic process;nucleobase-containing compound metabolic process;primary metabolic process;response to DNA damage stimulus;response to stimulus;response to stress	binding;K63-linked polyubiquitin binding;polyubiquitin binding;protein binding;small conjugating protein binding;ubiquitin binding	cell part;intracellular membrane-bounded organelle;intracellular organelle;intracellular part;membrane-bounded organelle;nucleus;organelle	cellular metabolic process;cellular nitrogen compound metabolic process;cellular process;DNA metabolic process;DNA repair;macromolecule metabolic process;metabolic process;nitrogen compound metabolic process;nucleobase-containing compound metabolic process;primary metabolic process;response to DNA damage stimulus;response to stimulus;response to stress	cell part;intracellular membrane-bounded organelle;intracellular organelle;nucleus;organelle		APSVSHVSPRKGSSV	224	Q8BMG1	Q8BMG1_S224	S224	Atrip	TNKPAAPSVSHVsPR
23.2435	24.3725	22.7192	23.0392	23.0306	22.6663	23.1778	22.7502	21.937	22.8333	22.9683	22.2129	22.462	20.8494	23.2976	23.1158	22.5022	22.8439	22.4059	23.0015	24.0697	22.2679	22.3954	22.0384	23.8288	24.5715	23.4923	25.7771	25.6944	25.8881	24.5638	22.2858	22.4455	24.4676	24.6486	24.9716	22.5515	23.3689	22.5009	22.5898	23.5115	23.1208	24.01	22.0859	23.8238	23.0814	22.795	22.9368	S	biological regulation;establishment of localization;establishment of protein localization;establishment of protein localization in endoplasmic reticulum membrane;establishment of protein localization in membrane;positive regulation of catalytic activity;positive regulation of GTPase activity;positive regulation of hydrolase activity;positive regulation of molecular function;regulation of biological process;regulation of catabolic process;regulation of catalytic activity;regulation of cellular catabolic process;regulation of cellular metabolic process;regulation of cellular process;regulation of GTP catabolic process;regulation of GTPase activity;regulation of hydrolase activity;regulation of metabolic process;regulation of molecular function;regulation of nitrogen compound metabolic process;regulation of nucleobase-containing compound metabolic process;regulation of nucleotide catabolic process;regulation of nucleotide metabolic process;regulation of primary metabolic process;regulation of purine nucleotide catabolic process	binding;enzyme activator activity;enzyme binding;enzyme regulator activity;GTPase activator activity;GTPase binding;GTPase regulator activity;nucleoside-triphosphatase regulator activity;protein binding;protein dimerization activity;protein heterodimerization activity;Rab GTPase binding;Ras GTPase binding;small GTPase binding	cell part;cytoplasm;intracellular part;macromolecular complex;membrane;plasma membrane;protein complex	biological regulation;establishment of localization	cell part;cytoplasm;macromolecular complex;membrane;plasma membrane;protein complex		VPEKGGFSPFGNTQG	448	Q8BMG7	Q8BMG7_S448	S448	Rab3gap2	GGFsPFGNTQGPSR
22.7579	23.6899	20.9926	22.1123	22.9484	21.5763	21.9259	23.1444	23.4484	22.5333	22.0555	21.6272	21.7798	21.7451	22.4811	22.1771	21.1708	22.9956	22.0405	22.6279	23.16	21.7861	22.2728	21.9576	24.5754	23.2249	22.0476	22.8577	24.7987	22.4825	23.3298	23.5165	22.6181	22.7424	25.9473	22.802	21.894	22.193	22.3802	22.8292	22.6196	22.5673	23.7544	22.3642	23.36	21.5269	22.4363	21.659	S	biological regulation;cellular process;establishment of localization;establishment of localization in cell;establishment of protein localization;intracellular protein transport;intracellular transport;positive regulation of biological process;positive regulation of catabolic process;positive regulation of macromolecule metabolic process;positive regulation of metabolic process;positive regulation of protein catabolic process;positive regulation of protein metabolic process;protein transport;regulation of biological process;regulation of catabolic process;regulation of macromolecule metabolic process;regulation of metabolic process;regulation of primary metabolic process;regulation of protein catabolic process;regulation of protein metabolic process;transport;vesicle-mediated transport	ADP-ribosylation factor binding;binding;enzyme binding;GTPase binding;protein binding;small GTPase binding	AP-type membrane coat adaptor complex;cell part;clathrin adaptor complex;cytoplasmic part;endosomal part;endosome membrane;Golgi apparatus part;intracellular organelle part;intracellular part;macromolecular complex;membrane;membrane part;organelle membrane;organelle part;protein complex;trans-Golgi network	biological regulation;cellular process;establishment of localization;protein transport;transport;vesicle-mediated transport	AP-type membrane coat adaptor complex;cell part;macromolecular complex;membrane;protein complex	Lysosome	MDRTLIPSPPPRPKN	159	Q8BMI3	Q8BMI3_S159	S159	Gga3	TLIPsPPPRPK
22.3303	23.3314	22.3145	22.3153	23.2765	22.9959	22.144	22.2744	22.945	22.0379	23.2658	22.8639	22.6369	21.8904	22.0811	23.1296	24.336	21.059	22.2646	21.8477	21.4719	22.4454	21.5415	22.4524	22.6271	25.1527	25.5345	22.7785	23.6096	25.0148	23.0394	22.541	23.926	23.9316	24.0105	21.9256	22.3426	22.9469	22.4048	23.5665	22.3814	22.2961	24.6018	22.5098	22.9935	21.6223	22.8482	22.6248	S	biological regulation;cellular process;establishment of localization;establishment of localization in cell;establishment of protein localization;intracellular protein transport;intracellular transport;positive regulation of biological process;positive regulation of catabolic process;positive regulation of macromolecule metabolic process;positive regulation of metabolic process;positive regulation of protein catabolic process;positive regulation of protein metabolic process;protein transport;regulation of biological process;regulation of catabolic process;regulation of macromolecule metabolic process;regulation of metabolic process;regulation of primary metabolic process;regulation of protein catabolic process;regulation of protein metabolic process;transport;vesicle-mediated transport	ADP-ribosylation factor binding;binding;enzyme binding;GTPase binding;protein binding;small GTPase binding	AP-type membrane coat adaptor complex;cell part;clathrin adaptor complex;cytoplasmic part;endosomal part;endosome membrane;Golgi apparatus part;intracellular organelle part;intracellular part;macromolecular complex;membrane;membrane part;organelle membrane;organelle part;protein complex;trans-Golgi network	biological regulation;cellular process;establishment of localization;protein transport;transport;vesicle-mediated transport	AP-type membrane coat adaptor complex;cell part;macromolecular complex;membrane;protein complex	Lysosome	PPRSRSSSQAEAPPG	368	Q8BMI3	Q8BMI3_S368	S368	Gga3	SSsQAEAPPGSDSTNNALSLLDEELLCLGLTDPAPTAPK
22.534	22.3384	22.8554	22.5135	22.099	23.5075	23.029	22.5334	21.0886	23.3533	23.1709	23.6484	22.8957	22.4243	21.17	22.7749	23.1635	22.7643	22.6579	22.5232	22.9937	21.6015	21.5042	22.5604	23.137	22.2278	23.6329	22.3707	24.019	24.3712	22.7615	23.4088	23.161	22.548	21.7684	22.7727	23.4313	22.5186	23.4556	22.0016	21.8888	23.3367	23.9926	22.9791	22.6102	22.6205	23.01	21.7415	S	biological regulation;cellular process;establishment of localization;establishment of localization in cell;establishment of protein localization;intracellular protein transport;intracellular transport;positive regulation of biological process;positive regulation of catabolic process;positive regulation of macromolecule metabolic process;positive regulation of metabolic process;positive regulation of protein catabolic process;positive regulation of protein metabolic process;protein transport;regulation of biological process;regulation of catabolic process;regulation of macromolecule metabolic process;regulation of metabolic process;regulation of primary metabolic process;regulation of protein catabolic process;regulation of protein metabolic process;transport;vesicle-mediated transport	ADP-ribosylation factor binding;binding;enzyme binding;GTPase binding;protein binding;small GTPase binding	AP-type membrane coat adaptor complex;cell part;clathrin adaptor complex;cytoplasmic part;endosomal part;endosome membrane;Golgi apparatus part;intracellular organelle part;intracellular part;macromolecular complex;membrane;membrane part;organelle membrane;organelle part;protein complex;trans-Golgi network	biological regulation;cellular process;establishment of localization;protein transport;transport;vesicle-mediated transport	AP-type membrane coat adaptor complex;cell part;macromolecular complex;membrane;protein complex	Lysosome	PFSTGPGSPLFQSQG	559	Q8BMI3	Q8BMI3_S559	S559	Gga3	PLLPFSTGPGsPLFQSQGSPQK
24.6431	23.7796	24.5926	24.3444	24.5225	24.4614	24.4234	24.5165	24.6096	24.4488	24.4041	24.7745	25.391	25.1214	25.019	24.9316	25.433	24.976	25.0233	24.8142	24.7645	25.0854	24.8717	25.1833	25.141	24.9495	25.0105	25.0935	25.1604	25.1565	24.9672	24.7389	24.6971	24.48	25.5492	25.1015	24.848	24.6703	24.9406	25.1871	24.9361	24.867	23.3118	24.4041	24.4738	24.8717	24.9361	24.7182	S			cell part;centrosome;cytoplasm;cytoplasmic part;cytoskeletal part;Golgi apparatus;intracellular membrane-bounded organelle;intracellular non-membrane-bounded organelle;intracellular organelle;intracellular organelle part;intracellular part;membrane-bounded organelle;microtubule organizing center;non-membrane-bounded organelle;nuclear part;nucleolus;organelle;organelle part;spindle pole		cell part;centrosome;cytoplasm;Golgi apparatus;intracellular membrane-bounded organelle;intracellular non-membrane-bounded organelle;intracellular organelle;microtubule organizing center;nucleolus;organelle		NDRSHATSPGSNVIQ	16	Q8BMK0	Q8BMK0_S16	S16	Cep85	SHATsPGSNVIQK
22.9807	23.4909	22.7716	23.4278	21.436	23.9798	21.9335	22.5605	23.6405	22.6927	22.7732	23.4542	22.1816	22.5298	22.7872	22.0662	23.3375	22.823	22.2097	22.0038	23.593	21.608	22.4712	22.243	21.3978	22.9252	22.2046	22.7965	24.6431	22.6476	23.3889	22.9714	21.781	22.6107	25.3545	25.3645	22.0522	22.0613	22.948	22.2616	23.2409	22.8199	23.2603	22.5163	22.1202	21.8057	23.9043	22.3614	S	cellular macromolecule metabolic process;cellular metabolic process;cellular nitrogen compound metabolic process;cellular process;macromolecule metabolic process;macromolecule methylation;macromolecule modification;metabolic process;methylation;ncRNA metabolic process;ncRNA processing;nitrogen compound metabolic process;nucleic acid metabolic process;nucleobase-containing compound metabolic process;one-carbon metabolic process;primary metabolic process;RNA metabolic process;RNA methylation;RNA modification;RNA processing;small molecule metabolic process;tRNA metabolic process;tRNA methylation;tRNA modification;tRNA processing	catalytic activity;methyltransferase activity;RNA methyltransferase activity;S-adenosylmethionine-dependent methyltransferase activity;transferase activity;transferase activity, transferring one-carbon groups;tRNA (cytosine) methyltransferase activity;tRNA methyltransferase activity		cellular metabolic process;cellular nitrogen compound metabolic process;cellular process;macromolecule metabolic process;macromolecule modification;metabolic process;nitrogen compound metabolic process;nucleobase-containing compound metabolic process;one-carbon metabolic process;primary metabolic process;RNA metabolic process;RNA modification;RNA processing;small molecule metabolic process;tRNA metabolic process;tRNA processing		Histidine metabolism;Polycyclic aromatic hydrocarbon degradation;Tyrosine metabolism	QHKCSCASPGCETQV	140	Q8BMK1	Q8BMK1_S140	S140	Mettl2	CSCAsPGCETQVPPLEEPVTQK
25.5255	24.8191	24.6703	24.6757	25.317	24.9716	25.1449	25.065	24.6703	24.848	24.3511	25.2133	23.4898	22.2001	22.8074	24.5345	23.6971	24.4041	25.9066	25.9134	26.1738	25.3477	24.848	24.5165	25.2679	24.6375	24.9803	24.2679	23.9847	25.1135	24.7389	24.4862	21.9996	23.3363	22.133	21.4917	24.9584	24.4425	25.2021	25.2243	25.2571	24.5105	23.0741	22.7237	22.6971	24.1871	24.275	24.632	S			cell part;cell surface;cytoplasmic part;cytoskeleton;endoplasmic reticulum;endoplasmic reticulum membrane;endoplasmic reticulum part;extracellular membrane-bounded organelle;extracellular organelle;extracellular region part;extracellular vesicular exosome;integral to membrane;intracellular membrane-bounded organelle;intracellular non-membrane-bounded organelle;intracellular organelle;intracellular organelle part;intracellular part;intrinsic to membrane;lipid particle;membrane;membrane part;membrane-bounded organelle;membrane-bounded vesicle;non-membrane-bounded organelle;organelle;organelle membrane;organelle part;perinuclear region of cytoplasm;plasma membrane;vesicle		cell part;cell surface;cytoskeleton;endoplasmic reticulum;extracellular organelle;intracellular membrane-bounded organelle;intracellular non-membrane-bounded organelle;intracellular organelle;lipid particle;membrane;organelle;plasma membrane;vesicle	Protein processing in endoplasmic reticulum	KGGHGAASPSDKGAH	17	Q8BMK4	Q8BMK4_S17	S17	Ckap4	GGHGAAsPSDKGAHPSGGADDVAK
22.55	23.7407	22.5631	23.143	22.1019	22.2362	22.3044	22.5316	21.6635	21.8667	23.2825	22.4681	23.5215	22.8419	22.7167	21.7975	23.0814	22.4266	23.2964	21.1317	23.4756	21.8953	22.3027	20.4963	23.2204	22.7629	22.7595	22.4445	21.2209	21.5646	23.228	21.9943	23.3131	21.8981	21.7872	22.1794	23.5414	22.2253	23.4049	22.1729	22.1501	23.0022	25.0183	22.2848	22.9382	21.7343	21.2381	23.2777	S			cell part;cell surface;cytoplasmic part;cytoskeleton;endoplasmic reticulum;endoplasmic reticulum membrane;endoplasmic reticulum part;extracellular membrane-bounded organelle;extracellular organelle;extracellular region part;extracellular vesicular exosome;integral to membrane;intracellular membrane-bounded organelle;intracellular non-membrane-bounded organelle;intracellular organelle;intracellular organelle part;intracellular part;intrinsic to membrane;lipid particle;membrane;membrane part;membrane-bounded organelle;membrane-bounded vesicle;non-membrane-bounded organelle;organelle;organelle membrane;organelle part;perinuclear region of cytoplasm;plasma membrane;vesicle		cell part;cell surface;cytoskeleton;endoplasmic reticulum;extracellular organelle;intracellular membrane-bounded organelle;intracellular non-membrane-bounded organelle;intracellular organelle;lipid particle;membrane;organelle;plasma membrane;vesicle	Protein processing in endoplasmic reticulum	SDKGAHPSGGADDVA	26	Q8BMK4	Q8BMK4_S26	S26	Ckap4	GAHPsGGADDVAK
25.141	23.9717	22.7233	22.8717	23.5662	21.8694	21.9674	23.8881	23.5593	22.5726	22.1759	22.4083	21.7517	22.5418	21.0266	22.844	24.0156	21.9813	22.847	22.5008	22.9392	20.6772	22.9975	23.8858	22.958	23.8982	23.4548	22.4599	22.4109	21.3477	22.9707	23.5547	21.922	23.5439	22.4417	21.4956	22.4989	23.7895	22.8753	23.9584	21.4374	23.0991	23.9047	24.5165	24.3645	22.3729	21.1095	24.4984	S			cell part;cell surface;cytoplasmic part;cytoskeleton;endoplasmic reticulum;endoplasmic reticulum membrane;endoplasmic reticulum part;extracellular membrane-bounded organelle;extracellular organelle;extracellular region part;extracellular vesicular exosome;integral to membrane;intracellular membrane-bounded organelle;intracellular non-membrane-bounded organelle;intracellular organelle;intracellular organelle part;intracellular part;intrinsic to membrane;lipid particle;membrane;membrane part;membrane-bounded organelle;membrane-bounded vesicle;non-membrane-bounded organelle;organelle;organelle membrane;organelle part;perinuclear region of cytoplasm;plasma membrane;vesicle		cell part;cell surface;cytoskeleton;endoplasmic reticulum;extracellular organelle;intracellular membrane-bounded organelle;intracellular non-membrane-bounded organelle;intracellular organelle;lipid particle;membrane;organelle;plasma membrane;vesicle	Protein processing in endoplasmic reticulum	LKVGAHGSEEGAVFK	367	Q8BMK4	Q8BMK4_S367	S367	Ckap4	VGAHGsEEGAVFK
23.2205	23.7714	22.1757	23.0217	22.0942	22.6832	22.0179	22.2825	23.0552	23.7558	24.104	22.4698	22.1715	22.1584	22.5724	23.5064	21.6344	22.9092	22.9861	21.9154	21.5528	22.244	21.7689	22.7589	21.9471	24.1954	22.3148	21.6861	21.6058	22.3959	22.9921	22.4345	23.186	20.6956	22.667	23.5202	23.2285	23.8349	22.9558	21.6702	22.8645	22.5413	23.7385	23.4145	21.6907	22.4177	22.4721	22.5148	T	amine metabolic process;amino acid activation;anatomical structure development;biological regulation;brain development;carboxylic acid metabolic process;cellular amine metabolic process;cellular amino acid metabolic process;cellular ketone metabolic process;cellular macromolecule metabolic process;cellular metabolic process;cellular nitrogen compound metabolic process;cellular process;developmental process;glutaminyl-tRNA aminoacylation;macromolecule metabolic process;metabolic process;ncRNA metabolic process;negative regulation of apoptosis;negative regulation of biological process;negative regulation of cell death;negative regulation of cellular process;negative regulation of programmed cell death;nitrogen compound metabolic process;nucleic acid metabolic process;nucleobase-containing compound metabolic process;organ development;organic acid metabolic process;oxoacid metabolic process;primary metabolic process;regulation of apoptosis;regulation of biological process;regulation of cell death;regulation of cellular process;regulation of programmed cell death;RNA metabolic process;small molecule metabolic process;tRNA aminoacylation;tRNA aminoacylation for protein translation;tRNA metabolic process	adenyl nucleotide binding;adenyl ribonucleotide binding;aminoacyl-tRNA ligase activity;ATP binding;binding;catalytic activity;enzyme binding;glutamine-tRNA ligase activity;kinase binding;ligase activity;ligase activity, forming aminoacyl-tRNA and related compounds;ligase activity, forming carbon-oxygen bonds;nucleic acid binding;nucleotide binding;protein binding;protein kinase binding;purine nucleotide binding;purine ribonucleoside triphosphate binding;purine ribonucleotide binding;ribonucleotide binding;RNA binding	aminoacyl-tRNA synthetase multienzyme complex;cell part;cytoplasm;intracellular part;macromolecular complex;protein complex	amine metabolic process;anatomical structure development;biological regulation;cellular amino acid metabolic process;cellular ketone metabolic process;cellular metabolic process;cellular nitrogen compound metabolic process;cellular process;developmental process;macromolecule metabolic process;metabolic process;nitrogen compound metabolic process;nucleobase-containing compound metabolic process;organic acid metabolic process;primary metabolic process;RNA metabolic process;small molecule metabolic process;tRNA aminoacylation for protein translation;tRNA metabolic process	cell part;cytoplasm;macromolecular complex;protein complex	Aminoacyl-tRNA biosynthesis	A	3	Q8BML9	Q8BML9_T3	T3	Qars1	AtPDSLALFTGLGLSENK
25.6153	25.2571	25.228	22.8742	22.511	25.8361	21.9327	25.141	25.3545	25.3811	26.0296	26.1965	26.17	25.5195	25.217	25.2996	25.2021	25.5135	25.7441	25.5374	25.8881	25.1095	25.3342	25.5075	22.7832	21.7098	22.8502	24.9584	22.8149	25.797	22.3814	24.632	21.9388	25.5551	25.5551	24.8717	26.1253	25.6622	26.1115	25.8927	25.9248	25.772	24.4749	25.9606	26.2372	25.654	24.7389	25.4394	S	biosynthetic process;cellular biosynthetic process;cellular macromolecule biosynthetic process;cellular macromolecule metabolic process;cellular metabolic process;cellular nitrogen compound metabolic process;cellular process;macromolecule biosynthetic process;macromolecule metabolic process;metabolic process;nitrogen compound metabolic process;nucleic acid metabolic process;nucleobase-containing compound metabolic process;primary metabolic process;RNA biosynthetic process;RNA metabolic process;transcription, DNA-dependent	acetyltransferase activity;binding;catalytic activity;DNA binding;histone acetyltransferase activity;lysine N-acetyltransferase activity;N-acetyltransferase activity;N-acyltransferase activity;nucleic acid binding;transferase activity;transferase activity, transferring acyl groups;transferase activity, transferring acyl groups other than amino-acyl groups	cell part;intracellular organelle part;intracellular part;macromolecular complex;nuclear part;nucleoplasm part;organelle part;protein complex;transcription factor complex;transcription factor TFIIIC complex	biosynthetic process;cellular metabolic process;cellular nitrogen compound metabolic process;cellular process;macromolecule metabolic process;metabolic process;nitrogen compound metabolic process;nucleobase-containing compound metabolic process;primary metabolic process;RNA metabolic process	cell part;macromolecular complex;protein complex;transcription factor complex		GPKADEPSPPAEEKD	17	Q8BMQ2	Q8BMQ2_S17	S17	Gtf3c4	ADEPsPPAEEKDEGGGK
21.5405	24.5054	25.3975	22.963	24.1795	24.9628	25.8694	25.7796	25.3135	23.8191	25.4202	25.2463	24.9134	25.0359	24.7745	25.4707	22.1772	25.2207	25.6998	26.0732	25.8528	25.654	25.0317	25.3679	25.9738	23.3051	22.3215	23.4431	22.2592	22.75	22.359	26.1719	23.1502	23.5609	25.391	24.7389	21.6469	23.2209	22.4772	21.8763	22.3968	24.6209	25.4321	22.287	22.8329	23.9847	24.4738	24.3975	S	biosynthetic process;cellular biosynthetic process;cellular macromolecule biosynthetic process;cellular macromolecule metabolic process;cellular metabolic process;cellular nitrogen compound metabolic process;cellular process;macromolecule biosynthetic process;macromolecule metabolic process;metabolic process;nitrogen compound metabolic process;nucleic acid metabolic process;nucleobase-containing compound metabolic process;primary metabolic process;RNA biosynthetic process;RNA metabolic process;transcription, DNA-dependent	acetyltransferase activity;binding;catalytic activity;DNA binding;histone acetyltransferase activity;lysine N-acetyltransferase activity;N-acetyltransferase activity;N-acyltransferase activity;nucleic acid binding;transferase activity;transferase activity, transferring acyl groups;transferase activity, transferring acyl groups other than amino-acyl groups	cell part;intracellular organelle part;intracellular part;macromolecular complex;nuclear part;nucleoplasm part;organelle part;protein complex;transcription factor complex;transcription factor TFIIIC complex	biosynthetic process;cellular metabolic process;cellular nitrogen compound metabolic process;cellular process;macromolecule metabolic process;metabolic process;nitrogen compound metabolic process;nucleobase-containing compound metabolic process;primary metabolic process;RNA metabolic process	cell part;macromolecular complex;protein complex;transcription factor complex		SKILLVDSPGMGDGE	607	Q8BMQ2	Q8BMQ2_S607	S607	Gtf3c4	ILLVDsPGMGDGEDEQQEEGTSK
22.2626	21.842	22.324	25.8504	26.317	22.6224	22.4964	23.8887	23.0778	23.2076	22.4468	22.9739	22.0109	22.248	21.8447	24.48	27.5315	22.2233	23.4829	22.5654	23.5931	22.7766	24.4862	22.0574	24.3679	25.9606	27.4938	28.0813	26.9088	26.4953	22.3174	23.8894	22.6704	25.5374	26.9977	26.5195	23.5173	22.584	24.9672	21.8987	25.5225	23.0811	23.4718	20.9439	22.2906	21.9178	21.8536	22.744	S							ARPEEPASPEDPPSR	107	Q8BNW9	Q8BNW9_S107	S107	Kbtbd11	VVETQWDVSSAASPESPEECARPEEPAsPEDPPSR;VVETQWDVSSAASPEsPEECARPEEPAsPEDPPSR;VVETQWDVSSAAsPESPEECARPEEPAsPEDPPSR
22.3031	24.1662	22.395	22.3993	20.4004	21.1038	24.0791	23.0671	23.7206	23.0012	22.0782	22.9866	24.7389	22.9385	23.3101	25.3031	24.7441	24.7234	21.8903	22.5813	22.41	24.8717	24.4041	23.9495	22.6598	22.9188	23.6096	24.7129	24.4923	23.6209	21.9678	22.1068	22.3119	24.4234	24.3307	23.5869	23.1184	24.7645	22.3732	22.4066	22.6035	22.544	23.0993	23.329	23.2816	21.2679	21.9705	21.2423	S							RSGSRPQSPSGDAES	320	Q8BNW9	Q8BNW9_S320	S320	Kbtbd11	SGSRPQsPSGDAESR
23.1177	23.2671	21.8034	23.5758	21.9943	22.0481	23.1137	22.1298	23.5185	22.97	22.8368	22.236	20.7981	22.6544	23.0633	21.4633	22.332	22.3668	20.9242	22.0602	24.2338	22.9691	21.9313	21.2862	23.6531	22.9878	24.3239	23.4354	23.026	22.4027	22.5994	22.815	23.5903	23.8576	21.1365	22.6311	22.557	21.8866	22.3945	21.6931	23.4951	23.1378	24.038	23.6188	21.4148	22.0925	21.7691	22.9015	S							CFSSGDDSPPQSRAS	55	Q8BNW9	Q8BNW9_S55	S55	Kbtbd11	TPGEDSLPLPAEEEGAASTAQTPCSLSASLCFSSGDDsPPQSR
22.1899	23.2457	22.5343	22.6633	25.1174	22.3326	25.3545	21.9898	23.8739	25.1055	22.3896	22.6448	25.4769	21.5048	25.9716	20.8336	22.9816	22.6846	22.8262	22.7494	21.663	23.0311	23.1669	20.172	26.8019	26.3679	26.2838	26.0629	26.2188	25.9803	23.0459	23.1948	22.7089	26.0588	25.3444	25.989	26.4999	25.6971	26.3712	26.3612	25.9406	26.5195	23.7054	23.5498	23.6345	26.7389	27.0084	25.7024	S							SPPQSRASAAEGSEA	62	Q8BNW9	Q8BNW9_S62	S62	Kbtbd11	AsAAEGSEAsPPSLR;AsAAEGsEAsPPSLR
22.5109	23.0926	22.0721	23.0799	22.5405	22.421	22.281	25.7312	25.7871	26.2926	25.7895	25.8142	25.8409	21.6934	26.2188	22.9777	26.3745	23.5358	21.8509	22.2296	22.5192	25.7846	25.9248	26.5165	26.4831	23.5847	23.2995	25.918	25.8385	25.341	22.2155	22.9442	22.3757	26.0254	25.8647	26.1115	26.3477	26.2299	26.4282	26.5135	26.5315	26.4583	24.7011	22.5835	25.7796	25.8576	26.574	26.275	S							RASAAEGSEASPPSL	67	Q8BNW9	Q8BNW9_S67	S67	Kbtbd11	ASAAEGsEAsPPSLR;AsAAEGsEAsPPSLR
21.8583	23.8934	29.6544	30.0737	30.2759	30.3828	30.3724	30.362	27.9259	30.341	27.6251	28.1937	26.673	29.8309	27.1015	29.4746	26.7645	29.7818	27.9146	22.75	23.8307	29.8785	27.2891	30.0737	28.2353	29.9677	28.0557	29.6697	27.3494	27.1015	27.217	27.6458	27.5682	27.3066	26.9977	27.6458	28.5862	28.2803	27.3992	28.6527	30.3303	30.2077	23.7558	29.3704	29.2308	28.5389	30.3196	27.4394	S							AAEGSEASPPSLRSD	70	Q8BNW9	Q8BNW9_S70	S70	Kbtbd11	ASAAEGSEAsPPSLR;ASAAEGsEAsPPSLR;AsAAEGSEAsPPSLR;AsAAEGsEAsPPSLR
22.9327	23.148	23.3035	23.5102	22.2967	21.7823	23.6011	22.7917	23.57	23.2978	22.1354	22.5571	19.9745	21.7372	23.1874	22.2955	26.5255	21.6445	21.5158	22.1783	22.075	21.9486	22.0749	21.4928	22.3497	24.9628	22.0297	27.1604	26.9088	26.4953	23.5017	22.9126	23.6949	22.6653	22.7209	21.6567	23.2731	21.2061	21.5414	23.0642	22.8383	22.5046	24.4748	23.0138	21.9925	23.1946	22.101	21.2367	S							WDVSSAASPESPEEC	92	Q8BNW9	Q8BNW9_S92	S92	Kbtbd11	VVETQWDVSSAAsPESPEECARPEEPAsPEDPPSR
21.1833	23.4304	22.4714	25.8504	26.317	21.3818	22.4156	23.2826	23.5371	22.2958	22.7382	22.6218	22.1556	23.1115	21.9309	24.48	26.8019	24.1359	21.1878	22.4464	22.6739	21.3102	24.4862	22.7802	23.198	24.9628	27.6798	27.0084	25.4551	25.239	21.6867	22.713	22.6849	25.5374	26.9977	26.5195	22.4753	22.6853	24.9672	22.7204	25.5225	23.1425	24.1249	22.2428	23.0529	22.8441	22.4447	21.6762	S							SSAASPESPEECARP	95	Q8BNW9	Q8BNW9_S95	S95	Kbtbd11	VVETQWDVSSAASPEsPEECARPEEPASPEDPPSR;VVETQWDVSSAASPEsPEECARPEEPAsPEDPPSR
23.1922	24.5983	24.3975	22.4843	24.6703	23.5404	23.1751	22.3323	23.5741	22.6259	23.3017	24.0275	23.0134	22.0588	23.7108	21.991	21.5967	21.6061	22.6881	22.7996	21.4097	21.3251	22.9131	22.9478	22.4671	23.2247	22.6852	21.4423	23.2346	21.6462	21.6923	23.5273	24.3901	23.2487	21.5953	22.9103	22.7473	20.7766	22.4817	23.9406	24.1871	22.2827	24.7097	23.3282	22.1231	22.8535	21.9765	22.431	S	amine metabolic process;amino acid activation;asparaginyl-tRNA aminoacylation;carboxylic acid metabolic process;cellular amine metabolic process;cellular amino acid metabolic process;cellular ketone metabolic process;cellular macromolecule metabolic process;cellular metabolic process;cellular nitrogen compound metabolic process;cellular process;macromolecule metabolic process;metabolic process;ncRNA metabolic process;nitrogen compound metabolic process;nucleic acid metabolic process;nucleobase-containing compound metabolic process;organic acid metabolic process;oxoacid metabolic process;primary metabolic process;RNA metabolic process;small molecule metabolic process;tRNA aminoacylation;tRNA aminoacylation for protein translation;tRNA metabolic process	adenyl nucleotide binding;adenyl ribonucleotide binding;aminoacyl-tRNA ligase activity;asparagine-tRNA ligase activity;ATP binding;binding;catalytic activity;ligase activity;ligase activity, forming aminoacyl-tRNA and related compounds;ligase activity, forming carbon-oxygen bonds;nucleic acid binding;nucleotide binding;purine nucleotide binding;purine ribonucleoside triphosphate binding;purine ribonucleotide binding;ribonucleotide binding	cell part;cytoplasm;cytoplasmic part;extracellular membrane-bounded organelle;extracellular organelle;extracellular region part;extracellular vesicular exosome;intracellular membrane-bounded organelle;intracellular organelle;intracellular part;membrane-bounded organelle;membrane-bounded vesicle;mitochondrion;organelle;vesicle	amine metabolic process;cellular amino acid metabolic process;cellular ketone metabolic process;cellular metabolic process;cellular nitrogen compound metabolic process;cellular process;macromolecule metabolic process;metabolic process;nitrogen compound metabolic process;nucleobase-containing compound metabolic process;organic acid metabolic process;primary metabolic process;RNA metabolic process;small molecule metabolic process;tRNA aminoacylation for protein translation;tRNA metabolic process	cell part;cytoplasm;extracellular organelle;intracellular membrane-bounded organelle;intracellular organelle;mitochondrion;organelle;vesicle	Aminoacyl-tRNA biosynthesis	GSMRSWDSEEILEGY	493	Q8BP47	Q8BP47_S493	S493	NARS1	SWDsEEILEGYK
22.7176	28.4746	27.0084	27.8324	28.5389	25.8834	26.2643	26.1174	26.6865	27.3324	27.4154	21.9234	22.0955	23.7655	26.9203	26.4057	28.217	26.2335	21.1537	22.3262	22.1515	22.463	22.0733	21.5806	23.7361	26.5551	27.0711	27.1795	27.0296	26.604	21.5226	23.4742	23.91	21.2955	25.726	26.425	25.6971	27.2445	27.5609	26.632	27.3992	26.6595	23.5911	21.9944	20.9858	27.1984	27.3324	26.5478	S			cell part;intracellular membrane-bounded organelle;intracellular organelle;intracellular part;membrane-bounded organelle;nucleus;organelle		cell part;intracellular membrane-bounded organelle;intracellular organelle;nucleus;organelle		RNAEEEDSASDSELW	283	Q8BP78	Q8BP78_S283	S283	Fra10ac1	NAEEEDsASDSELWK;NAEEEDsAsDSELWK
22.1365	28.7581	27.4394	28.267	28.1507	26.4969	26.2643	26.8623	27.2077	28.141	27.9372	25.9977	24.317	25.217	27.5014	26.8504	28.5646	26.7517	25.6838	22.1669	24.143	25.7389	25.4266	23.6414	23.0427	26.5551	27.5165	27.4234	27.5165	26.604	21.3548	21.9534	22.2728	22.6184	25.726	26.976	25.6971	27.5826	28.0084	27.4629	28.0243	27.4785	24.0436	23.8935	24.9628	27.6527	27.3324	26.5478	S			cell part;intracellular membrane-bounded organelle;intracellular organelle;intracellular part;membrane-bounded organelle;nucleus;organelle		cell part;intracellular membrane-bounded organelle;intracellular organelle;nucleus;organelle		AEEEDSASDSELWKG	285	Q8BP78	Q8BP78_S285	S285	Fra10ac1	NAEEEDSAsDSELWK;NAEEEDsAsDSELWK
24.2535	25.1015	25.0359	23.7576	25.8881	25.391	25.6998	25.452	25.0275	25.0484	25.0732	25.239	24.0772	23.0201	24.3975	24.9628	23.2698	25.0526	26.0127	25.7645	26.0275	25.4614	25.2353	25.141	25.1015	24.9847	25.228	25.2643	25.2535	22.6927	27.4862	27.1312	26.4846	23.4728	25.0854	25.0275	22.7953	23.1783	24.5045	23.867	22.2966	22.987	24.0303	24.4234	21.8213	23.9584	22.0339	22.8541	S	actin cytoskeleton organization;actin filament-based process;apoptosis;biological regulation;cell death;cellular component movement;cellular component organization;cellular component organization at cellular level;cellular component organization or biogenesis;cellular component organization or biogenesis at cellular level;cellular membrane organization;cellular process;cellular response to stimulus;cytoskeleton organization;death;endocytosis;establishment of localization;intracellular signal transduction;membrane invagination;membrane organization;organelle organization;phagocytosis;phagocytosis, engulfment;programmed cell death;Rac protein signal transduction;Ras protein signal transduction;regulation of biological process;regulation of cellular process;response to stimulus;signal transduction;small GTPase mediated signal transduction;transport;vesicle-mediated transport	binding;protein binding;protein domain specific binding;SH3 domain binding	cell part;cytoplasm;cytoskeleton;guanyl-nucleotide exchange factor complex;intracellular non-membrane-bounded organelle;intracellular organelle;intracellular part;macromolecular complex;membrane;non-membrane-bounded organelle;organelle;plasma membrane;protein complex	biological regulation;cell death;cellular component movement;cellular component organization;cellular membrane organization;cellular process;cytoskeleton organization;death;endocytosis;establishment of localization;membrane invagination;membrane organization;organelle organization;response to stimulus;signal transduction;transport;vesicle-mediated transport	cell part;cytoplasm;cytoskeleton;intracellular non-membrane-bounded organelle;intracellular organelle;macromolecular complex;membrane;organelle;plasma membrane;protein complex	Bacterial invasion of epithelial cells;Chemokine signaling pathway;Shigellosis	ESEPNNSSGSMEKRK	342	Q8BPU7	Q8BPU7_S342	S342	Elmo1	IAFDAESEPNNSsGSMEK;IAFDAESEPNNSsGSMEKR
22.2898	22.0644	22.3629	23.7975	23.4489	22.899	22.5542	23.2831	22.9275	23.0519	23.3637	23.4401	21.9788	22.0363	22.0297	22.7364	23.2725	23.085	25.8576	25.6595	25.6181	23.6351	22.1139	20.915	23.7561	22.3772	23.5686	22.7164	22.8926	23.0074	23.0508	22.068	23.7691	22.5502	22.2216	22.6279	22.7	22.253	21.5737	22.5734	21.6667	23.3423	23.8107	23.33	23.1722	21.4643	22.5344	22.5252	S	establishment of localization;establishment of protein localization;oligopeptide transport;peptide transport;protein transport;transport	active transmembrane transporter activity;secondary active transmembrane transporter activity;symporter activity;transmembrane transporter activity;transporter activity	cell part;cytoplasmic part;integral to membrane;intracellular membrane-bounded organelle;intracellular organelle;intracellular organelle part;intracellular part;intrinsic to membrane;lysosomal membrane;membrane;membrane part;membrane-bounded organelle;organelle;organelle membrane;organelle part;vacuolar membrane;vacuolar part	establishment of localization;peptide transport;protein transport;transport	cell part;intracellular membrane-bounded organelle;intracellular organelle;membrane;organelle		CPCRRSSSRDSESAH	280	Q8BPX9	Q8BPX9_S280	S280	Slc15a3	SSsRDsESAHLLPDQR
22.1989	21.8982	21.3494	23.0528	22.4549	22.7486	23.1068	22.3615	24.0292	23.432	23.7854	23.2814	22.8111	22.3297	21.5728	22.3709	22.9125	23.4247	25.8576	25.6595	25.6181	23.3143	23.4044	21.5121	22.042	24.2664	22.7543	22.0192	23.0646	23.1511	22.4273	21.927	23.4349	22.4537	21.4978	21.4327	21.5449	22.4276	22.279	22.4767	22.5366	22.4135	24.4277	22.8154	21.7405	22.9467	21.7764	22.1032	S	establishment of localization;establishment of protein localization;oligopeptide transport;peptide transport;protein transport;transport	active transmembrane transporter activity;secondary active transmembrane transporter activity;symporter activity;transmembrane transporter activity;transporter activity	cell part;cytoplasmic part;integral to membrane;intracellular membrane-bounded organelle;intracellular organelle;intracellular organelle part;intracellular part;intrinsic to membrane;lysosomal membrane;membrane;membrane part;membrane-bounded organelle;organelle;organelle membrane;organelle part;vacuolar membrane;vacuolar part	establishment of localization;peptide transport;protein transport;transport	cell part;intracellular membrane-bounded organelle;intracellular organelle;membrane;organelle		RRSSSRDSESAHLLP	283	Q8BPX9	Q8BPX9_S283	S283	Slc15a3	SSSRDsESAHLLPDQR;SSsRDsESAHLLPDQR
23.0325	23.5306	22.016	22.9749	22.9898	23.2764	22.1749	22.3008	22.9734	22.6902	22.2097	23.5656	21.9911	22.1506	22.6893	21.6177	23.7133	22.8153	25.4614	24.5522	24.5983	22.4748	22.0654	22.6348	23.4366	22.816	22.4291	22.8969	22.7682	22.3596	23.2272	22.2171	22.4348	22.0049	23.0419	22.0273	23.2659	22.989	22.0195	22.5837	22.8361	21.8066	23.9223	23.1613	24.161	21.7859	21.3821	23.0681	S	establishment of localization;establishment of protein localization;oligopeptide transport;peptide transport;protein transport;transport	active transmembrane transporter activity;secondary active transmembrane transporter activity;symporter activity;transmembrane transporter activity;transporter activity	cell part;cytoplasmic part;integral to membrane;intracellular membrane-bounded organelle;intracellular organelle;intracellular organelle part;intracellular part;intrinsic to membrane;lysosomal membrane;membrane;membrane part;membrane-bounded organelle;organelle;organelle membrane;organelle part;vacuolar membrane;vacuolar part	establishment of localization;peptide transport;protein transport;transport	cell part;intracellular membrane-bounded organelle;intracellular organelle;membrane;organelle		SSSRDSESAHLLPDQ	285	Q8BPX9	Q8BPX9_S285	S285	Slc15a3	DSEsAHLLPDQR
25.0062	27.9316	27.5389	27.8264	27.9814	28.0965	27.9869	28.019	28.1459	27.9372	27.8858	27.8916	26.9088	27.8264	27.8324	27.7325	27.6865	26.6998	26.7389	22.2952	26.4394	26.7389	27.2445	26.8504	27.2979	26.4536	27.4551	27.3828	27.3992	27.17	25.3645	26.558	25.5345	26.3926	26.3795	27.341	27.6865	27.4862	27.8385	27.8623	27.8081	27.7708	23.9692	27.3992	26.1757	27.5826	27.4862	27.632	S	biological regulation;biosynthetic process;cell cycle checkpoint;cellular biosynthetic process;cellular component assembly;cellular component assembly at cellular level;cellular component organization;cellular component organization at cellular level;cellular component organization or biogenesis;cellular component organization or biogenesis at cellular level;cellular macromolecular complex assembly;cellular macromolecular complex subunit organization;cellular macromolecule biosynthetic process;cellular macromolecule metabolic process;cellular metabolic process;cellular nitrogen compound metabolic process;cellular process;cellular response to stimulus;cellular response to stress;DNA integrity checkpoint;DNA metabolic process;DNA repair;DNA replication;DNA replication checkpoint;formation of translation preinitiation complex;macromolecular complex assembly;macromolecular complex subunit organization;macromolecule biosynthetic process;macromolecule metabolic process;metabolic process;mitotic cell cycle checkpoint;mitotic cell cycle DNA replication checkpoint;negative regulation of biological process;negative regulation of cell cycle;negative regulation of cell cycle process;negative regulation of cellular process;negative regulation of G2/M transition of mitotic cell cycle;negative regulation of mitotic cell cycle;nitrogen compound metabolic process;nucleic acid metabolic process;nucleobase-containing compound metabolic process;primary metabolic process;regulation of biological process;regulation of biosynthetic process;regulation of cell cycle;regulation of cell cycle arrest;regulation of cell cycle process;regulation of cellular biosynthetic process;regulation of cellular macromolecule biosynthetic process;regulation of cellular metabolic process;regulation of cellular process;regulation of DNA metabolic process;regulation of DNA replication;regulation of DNA-dependent DNA replication;regulation of DNA-dependent DNA replication initiation;regulation of G2/M transition of mitotic cell cycle;regulation of interphase of mitotic cell cycle;regulation of macromolecule biosynthetic process;regulation of macromolecule metabolic process;regulation of metabolic process;regulation of mitotic cell cycle;regulation of nitrogen compound metabolic process;regulation of nucleobase-containing compound metabolic process;regulation of primary metabolic process;response to abiotic stimulus;response to DNA damage stimulus;response to ionizing radiation;response to radiation;response to stimulus;response to stress;ribonucleoprotein complex assembly;ribonucleoprotein complex subunit organization	binding;chromatin binding	cell part;intracellular membrane-bounded organelle;intracellular organelle;intracellular organelle part;intracellular part;membrane-bounded organelle;nuclear part;nucleoplasm;nucleus;organelle;organelle part	biological regulation;biosynthetic process;cellular component assembly;cellular component organization;cellular macromolecular complex assembly;cellular metabolic process;cellular nitrogen compound metabolic process;cellular process;DNA metabolic process;DNA repair;DNA replication;macromolecular complex assembly;macromolecule metabolic process;metabolic process;nitrogen compound metabolic process;nucleobase-containing compound metabolic process;primary metabolic process;regulation of cell cycle;regulation of DNA metabolic process;regulation of mitotic cell cycle;response to abiotic stimulus;response to DNA damage stimulus;response to stimulus;response to stress;ribonucleoprotein complex assembly	cell part;intracellular membrane-bounded organelle;intracellular organelle;nucleoplasm;nucleus;organelle		VTSQKTVSPAKEETS	1180	Q8BQ33	Q8BQ33_S1180	S1180	Ticrr	TVsPAKEETsPPLTK
25.0062	27.9316	27.5389	27.8264	27.9814	28.0965	27.9869	28.019	28.1459	27.9372	27.8858	27.8916	26.9088	27.8264	27.8324	27.7325	27.6865	26.6998	26.7389	22.6085	26.4394	26.7389	27.2445	26.8504	27.2979	26.4536	27.4551	27.3828	27.3992	27.17	25.3645	26.558	25.5345	26.3926	26.3795	27.341	27.6865	27.4862	27.8385	27.8623	27.8081	27.7708	22.9657	27.3992	26.1757	27.5826	27.4862	27.632	S	biological regulation;biosynthetic process;cell cycle checkpoint;cellular biosynthetic process;cellular component assembly;cellular component assembly at cellular level;cellular component organization;cellular component organization at cellular level;cellular component organization or biogenesis;cellular component organization or biogenesis at cellular level;cellular macromolecular complex assembly;cellular macromolecular complex subunit organization;cellular macromolecule biosynthetic process;cellular macromolecule metabolic process;cellular metabolic process;cellular nitrogen compound metabolic process;cellular process;cellular response to stimulus;cellular response to stress;DNA integrity checkpoint;DNA metabolic process;DNA repair;DNA replication;DNA replication checkpoint;formation of translation preinitiation complex;macromolecular complex assembly;macromolecular complex subunit organization;macromolecule biosynthetic process;macromolecule metabolic process;metabolic process;mitotic cell cycle checkpoint;mitotic cell cycle DNA replication checkpoint;negative regulation of biological process;negative regulation of cell cycle;negative regulation of cell cycle process;negative regulation of cellular process;negative regulation of G2/M transition of mitotic cell cycle;negative regulation of mitotic cell cycle;nitrogen compound metabolic process;nucleic acid metabolic process;nucleobase-containing compound metabolic process;primary metabolic process;regulation of biological process;regulation of biosynthetic process;regulation of cell cycle;regulation of cell cycle arrest;regulation of cell cycle process;regulation of cellular biosynthetic process;regulation of cellular macromolecule biosynthetic process;regulation of cellular metabolic process;regulation of cellular process;regulation of DNA metabolic process;regulation of DNA replication;regulation of DNA-dependent DNA replication;regulation of DNA-dependent DNA replication initiation;regulation of G2/M transition of mitotic cell cycle;regulation of interphase of mitotic cell cycle;regulation of macromolecule biosynthetic process;regulation of macromolecule metabolic process;regulation of metabolic process;regulation of mitotic cell cycle;regulation of nitrogen compound metabolic process;regulation of nucleobase-containing compound metabolic process;regulation of primary metabolic process;response to abiotic stimulus;response to DNA damage stimulus;response to ionizing radiation;response to radiation;response to stimulus;response to stress;ribonucleoprotein complex assembly;ribonucleoprotein complex subunit organization	binding;chromatin binding	cell part;intracellular membrane-bounded organelle;intracellular organelle;intracellular organelle part;intracellular part;membrane-bounded organelle;nuclear part;nucleoplasm;nucleus;organelle;organelle part	biological regulation;biosynthetic process;cellular component assembly;cellular component organization;cellular macromolecular complex assembly;cellular metabolic process;cellular nitrogen compound metabolic process;cellular process;DNA metabolic process;DNA repair;DNA replication;macromolecular complex assembly;macromolecule metabolic process;metabolic process;nitrogen compound metabolic process;nucleobase-containing compound metabolic process;primary metabolic process;regulation of cell cycle;regulation of DNA metabolic process;regulation of mitotic cell cycle;response to abiotic stimulus;response to DNA damage stimulus;response to stimulus;response to stress;ribonucleoprotein complex assembly	cell part;intracellular membrane-bounded organelle;intracellular organelle;nucleoplasm;nucleus;organelle		SPAKEETSPPLTKLP	1187	Q8BQ33	Q8BQ33_S1187	S1187	Ticrr	TVsPAKEETsPPLTK
22.2808	22.6495	22.08	23.5824	22.7911	22.3548	23.1759	23.5606	23.4781	22.7973	22.9257	22.8166	21.0477	23.316	23.5798	21.1922	25.0476	20.9353	22.4316	21.6164	22.2135	22.299	23.1494	21.1048	22.2008	22.5975	22.3966	23.1812	25.3101	23.3088	23.2455	23.1842	23.2405	22.8427	22.6446	21.3217	21.4695	22.0944	22.6688	21.5483	22.0794	22.8366	24.3788	22.6233	23.2625	23.2276	21.5928	21.7687	S	biological regulation;biosynthetic process;cell cycle checkpoint;cellular biosynthetic process;cellular component assembly;cellular component assembly at cellular level;cellular component organization;cellular component organization at cellular level;cellular component organization or biogenesis;cellular component organization or biogenesis at cellular level;cellular macromolecular complex assembly;cellular macromolecular complex subunit organization;cellular macromolecule biosynthetic process;cellular macromolecule metabolic process;cellular metabolic process;cellular nitrogen compound metabolic process;cellular process;cellular response to stimulus;cellular response to stress;DNA integrity checkpoint;DNA metabolic process;DNA repair;DNA replication;DNA replication checkpoint;formation of translation preinitiation complex;macromolecular complex assembly;macromolecular complex subunit organization;macromolecule biosynthetic process;macromolecule metabolic process;metabolic process;mitotic cell cycle checkpoint;mitotic cell cycle DNA replication checkpoint;negative regulation of biological process;negative regulation of cell cycle;negative regulation of cell cycle process;negative regulation of cellular process;negative regulation of G2/M transition of mitotic cell cycle;negative regulation of mitotic cell cycle;nitrogen compound metabolic process;nucleic acid metabolic process;nucleobase-containing compound metabolic process;primary metabolic process;regulation of biological process;regulation of biosynthetic process;regulation of cell cycle;regulation of cell cycle arrest;regulation of cell cycle process;regulation of cellular biosynthetic process;regulation of cellular macromolecule biosynthetic process;regulation of cellular metabolic process;regulation of cellular process;regulation of DNA metabolic process;regulation of DNA replication;regulation of DNA-dependent DNA replication;regulation of DNA-dependent DNA replication initiation;regulation of G2/M transition of mitotic cell cycle;regulation of interphase of mitotic cell cycle;regulation of macromolecule biosynthetic process;regulation of macromolecule metabolic process;regulation of metabolic process;regulation of mitotic cell cycle;regulation of nitrogen compound metabolic process;regulation of nucleobase-containing compound metabolic process;regulation of primary metabolic process;response to abiotic stimulus;response to DNA damage stimulus;response to ionizing radiation;response to radiation;response to stimulus;response to stress;ribonucleoprotein complex assembly;ribonucleoprotein complex subunit organization	binding;chromatin binding	cell part;intracellular membrane-bounded organelle;intracellular organelle;intracellular organelle part;intracellular part;membrane-bounded organelle;nuclear part;nucleoplasm;nucleus;organelle;organelle part	biological regulation;biosynthetic process;cellular component assembly;cellular component organization;cellular macromolecular complex assembly;cellular metabolic process;cellular nitrogen compound metabolic process;cellular process;DNA metabolic process;DNA repair;DNA replication;macromolecular complex assembly;macromolecule metabolic process;metabolic process;nitrogen compound metabolic process;nucleobase-containing compound metabolic process;primary metabolic process;regulation of cell cycle;regulation of DNA metabolic process;regulation of mitotic cell cycle;response to abiotic stimulus;response to DNA damage stimulus;response to stimulus;response to stress;ribonucleoprotein complex assembly	cell part;intracellular membrane-bounded organelle;intracellular organelle;nucleoplasm;nucleus;organelle		SPHQPRNSLSASPPP	1322	Q8BQ33	Q8BQ33_S1322	S1322	Ticrr	NsLSAsPPPGELNWK
21.339	22.998	21.2222	23.2908	23.2235	23.4064	22.3603	23.0215	22.4701	21.4165	22.0043	23.18	24.1956	23.1359	23.2114	22.4004	22.2363	22.9732	22.6442	22.6055	23.4532	22.5558	21.4523	22.0244	23.4139	23.4645	23.3631	22.0532	25.3101	22.9084	21.8214	21.4431	23.2793	22.225	22.3552	22.2821	22.211	21.9814	21.8333	22.3495	23.2758	23.112	25.5343	22.0718	22.5264	23.2276	23.5165	21.8233	S	biological regulation;biosynthetic process;cell cycle checkpoint;cellular biosynthetic process;cellular component assembly;cellular component assembly at cellular level;cellular component organization;cellular component organization at cellular level;cellular component organization or biogenesis;cellular component organization or biogenesis at cellular level;cellular macromolecular complex assembly;cellular macromolecular complex subunit organization;cellular macromolecule biosynthetic process;cellular macromolecule metabolic process;cellular metabolic process;cellular nitrogen compound metabolic process;cellular process;cellular response to stimulus;cellular response to stress;DNA integrity checkpoint;DNA metabolic process;DNA repair;DNA replication;DNA replication checkpoint;formation of translation preinitiation complex;macromolecular complex assembly;macromolecular complex subunit organization;macromolecule biosynthetic process;macromolecule metabolic process;metabolic process;mitotic cell cycle checkpoint;mitotic cell cycle DNA replication checkpoint;negative regulation of biological process;negative regulation of cell cycle;negative regulation of cell cycle process;negative regulation of cellular process;negative regulation of G2/M transition of mitotic cell cycle;negative regulation of mitotic cell cycle;nitrogen compound metabolic process;nucleic acid metabolic process;nucleobase-containing compound metabolic process;primary metabolic process;regulation of biological process;regulation of biosynthetic process;regulation of cell cycle;regulation of cell cycle arrest;regulation of cell cycle process;regulation of cellular biosynthetic process;regulation of cellular macromolecule biosynthetic process;regulation of cellular metabolic process;regulation of cellular process;regulation of DNA metabolic process;regulation of DNA replication;regulation of DNA-dependent DNA replication;regulation of DNA-dependent DNA replication initiation;regulation of G2/M transition of mitotic cell cycle;regulation of interphase of mitotic cell cycle;regulation of macromolecule biosynthetic process;regulation of macromolecule metabolic process;regulation of metabolic process;regulation of mitotic cell cycle;regulation of nitrogen compound metabolic process;regulation of nucleobase-containing compound metabolic process;regulation of primary metabolic process;response to abiotic stimulus;response to DNA damage stimulus;response to ionizing radiation;response to radiation;response to stimulus;response to stress;ribonucleoprotein complex assembly;ribonucleoprotein complex subunit organization	binding;chromatin binding	cell part;intracellular membrane-bounded organelle;intracellular organelle;intracellular organelle part;intracellular part;membrane-bounded organelle;nuclear part;nucleoplasm;nucleus;organelle;organelle part	biological regulation;biosynthetic process;cellular component assembly;cellular component organization;cellular macromolecular complex assembly;cellular metabolic process;cellular nitrogen compound metabolic process;cellular process;DNA metabolic process;DNA repair;DNA replication;macromolecular complex assembly;macromolecule metabolic process;metabolic process;nitrogen compound metabolic process;nucleobase-containing compound metabolic process;primary metabolic process;regulation of cell cycle;regulation of DNA metabolic process;regulation of mitotic cell cycle;response to abiotic stimulus;response to DNA damage stimulus;response to stimulus;response to stress;ribonucleoprotein complex assembly	cell part;intracellular membrane-bounded organelle;intracellular organelle;nucleoplasm;nucleus;organelle		PRNSLSASPPPGELN	1326	Q8BQ33	Q8BQ33_S1326	S1326	Ticrr	NsLSAsPPPGELNWK
22.133	23.7299	22.039	23.3182	22.1813	22.9831	22.4067	23.6624	22.4243	23.1326	23.1528	22.151	23.2672	21.2095	22.02	22.3685	22.2027	23.0504	22.9038	23.1407	22.4991	22.1489	21.8193	22.3096	22.975	23.3077	22.8359	23.0564	22.9485	24.4984	21.8004	23.5722	22.9901	23.5887	22.5078	23.3089	23.3131	23.0807	22.1779	21.853	22.0214	22.0802	23.7609	21.8896	22.2889	24.0105	23.9565	21.9118	S	biological regulation;biosynthetic process;cell cycle checkpoint;cellular biosynthetic process;cellular component assembly;cellular component assembly at cellular level;cellular component organization;cellular component organization at cellular level;cellular component organization or biogenesis;cellular component organization or biogenesis at cellular level;cellular macromolecular complex assembly;cellular macromolecular complex subunit organization;cellular macromolecule biosynthetic process;cellular macromolecule metabolic process;cellular metabolic process;cellular nitrogen compound metabolic process;cellular process;cellular response to stimulus;cellular response to stress;DNA integrity checkpoint;DNA metabolic process;DNA repair;DNA replication;DNA replication checkpoint;formation of translation preinitiation complex;macromolecular complex assembly;macromolecular complex subunit organization;macromolecule biosynthetic process;macromolecule metabolic process;metabolic process;mitotic cell cycle checkpoint;mitotic cell cycle DNA replication checkpoint;negative regulation of biological process;negative regulation of cell cycle;negative regulation of cell cycle process;negative regulation of cellular process;negative regulation of G2/M transition of mitotic cell cycle;negative regulation of mitotic cell cycle;nitrogen compound metabolic process;nucleic acid metabolic process;nucleobase-containing compound metabolic process;primary metabolic process;regulation of biological process;regulation of biosynthetic process;regulation of cell cycle;regulation of cell cycle arrest;regulation of cell cycle process;regulation of cellular biosynthetic process;regulation of cellular macromolecule biosynthetic process;regulation of cellular metabolic process;regulation of cellular process;regulation of DNA metabolic process;regulation of DNA replication;regulation of DNA-dependent DNA replication;regulation of DNA-dependent DNA replication initiation;regulation of G2/M transition of mitotic cell cycle;regulation of interphase of mitotic cell cycle;regulation of macromolecule biosynthetic process;regulation of macromolecule metabolic process;regulation of metabolic process;regulation of mitotic cell cycle;regulation of nitrogen compound metabolic process;regulation of nucleobase-containing compound metabolic process;regulation of primary metabolic process;response to abiotic stimulus;response to DNA damage stimulus;response to ionizing radiation;response to radiation;response to stimulus;response to stress;ribonucleoprotein complex assembly;ribonucleoprotein complex subunit organization	binding;chromatin binding	cell part;intracellular membrane-bounded organelle;intracellular organelle;intracellular organelle part;intracellular part;membrane-bounded organelle;nuclear part;nucleoplasm;nucleus;organelle;organelle part	biological regulation;biosynthetic process;cellular component assembly;cellular component organization;cellular macromolecular complex assembly;cellular metabolic process;cellular nitrogen compound metabolic process;cellular process;DNA metabolic process;DNA repair;DNA replication;macromolecular complex assembly;macromolecule metabolic process;metabolic process;nitrogen compound metabolic process;nucleobase-containing compound metabolic process;primary metabolic process;regulation of cell cycle;regulation of DNA metabolic process;regulation of mitotic cell cycle;response to abiotic stimulus;response to DNA damage stimulus;response to stimulus;response to stress;ribonucleoprotein complex assembly	cell part;intracellular membrane-bounded organelle;intracellular organelle;nucleoplasm;nucleus;organelle		RSDCHVSSPVLTASD	1439	Q8BQ33	Q8BQ33_S1439	S1439	Ticrr	SDCHVSsPVLTASDTK
22.8293	22.639	22.4523	23.6873	24.867	24.1719	24.3844	23.8842	24.3197	23.5488	23.9401	22.8443	22.2873	24.2243	24.1174	24.3239	24.1095	24.2679	24.1488	24.5463	24.8142	24.1719	24.1719	24.1095	24.7441	24.7389	24.6264	24.2243	23.9406	24.4551	24.0359	24.3975	23.3819	24.3844	24.3844	23.9672	24.3376	22.6281	22.2351	22.5494	23.5291	22.9758	24.5479	23.5588	22.6735	21.2615	22.1819	24.5812	S	biological regulation;biosynthetic process;cell cycle checkpoint;cellular biosynthetic process;cellular component assembly;cellular component assembly at cellular level;cellular component organization;cellular component organization at cellular level;cellular component organization or biogenesis;cellular component organization or biogenesis at cellular level;cellular macromolecular complex assembly;cellular macromolecular complex subunit organization;cellular macromolecule biosynthetic process;cellular macromolecule metabolic process;cellular metabolic process;cellular nitrogen compound metabolic process;cellular process;cellular response to stimulus;cellular response to stress;DNA integrity checkpoint;DNA metabolic process;DNA repair;DNA replication;DNA replication checkpoint;formation of translation preinitiation complex;macromolecular complex assembly;macromolecular complex subunit organization;macromolecule biosynthetic process;macromolecule metabolic process;metabolic process;mitotic cell cycle checkpoint;mitotic cell cycle DNA replication checkpoint;negative regulation of biological process;negative regulation of cell cycle;negative regulation of cell cycle process;negative regulation of cellular process;negative regulation of G2/M transition of mitotic cell cycle;negative regulation of mitotic cell cycle;nitrogen compound metabolic process;nucleic acid metabolic process;nucleobase-containing compound metabolic process;primary metabolic process;regulation of biological process;regulation of biosynthetic process;regulation of cell cycle;regulation of cell cycle arrest;regulation of cell cycle process;regulation of cellular biosynthetic process;regulation of cellular macromolecule biosynthetic process;regulation of cellular metabolic process;regulation of cellular process;regulation of DNA metabolic process;regulation of DNA replication;regulation of DNA-dependent DNA replication;regulation of DNA-dependent DNA replication initiation;regulation of G2/M transition of mitotic cell cycle;regulation of interphase of mitotic cell cycle;regulation of macromolecule biosynthetic process;regulation of macromolecule metabolic process;regulation of metabolic process;regulation of mitotic cell cycle;regulation of nitrogen compound metabolic process;regulation of nucleobase-containing compound metabolic process;regulation of primary metabolic process;response to abiotic stimulus;response to DNA damage stimulus;response to ionizing radiation;response to radiation;response to stimulus;response to stress;ribonucleoprotein complex assembly;ribonucleoprotein complex subunit organization	binding;chromatin binding	cell part;intracellular membrane-bounded organelle;intracellular organelle;intracellular organelle part;intracellular part;membrane-bounded organelle;nuclear part;nucleoplasm;nucleus;organelle;organelle part	biological regulation;biosynthetic process;cellular component assembly;cellular component organization;cellular macromolecular complex assembly;cellular metabolic process;cellular nitrogen compound metabolic process;cellular process;DNA metabolic process;DNA repair;DNA replication;macromolecular complex assembly;macromolecule metabolic process;metabolic process;nitrogen compound metabolic process;nucleobase-containing compound metabolic process;primary metabolic process;regulation of cell cycle;regulation of DNA metabolic process;regulation of mitotic cell cycle;response to abiotic stimulus;response to DNA damage stimulus;response to stimulus;response to stress;ribonucleoprotein complex assembly	cell part;intracellular membrane-bounded organelle;intracellular organelle;nucleoplasm;nucleus;organelle		QKLHPDGSPDTAVEK	599	Q8BQ33	Q8BQ33_S599	S599	Ticrr	LHPDGsPDTAVEK
21.3504	21.8772	23.0306	22.5097	21.9105	22.0883	23.072	22.2673	23.011	22.2925	22.7864	22.9457	23.0626	22.3175	22.9051	22.538	25.0484	21.5362	22.6433	21.9985	22.3534	21.8739	22.2974	21.1377	22.5602	25.0987	23.0531	23.3818	24.1719	21.697	22.829	23.895	23.3423	26.3204	21.1836	24.2096	22.3121	22.237	23.033	22.4534	21.8992	21.776	23.6559	22.0521	23.6947	21.8759	22.5533	22.7888	S							RFKRPQFSPIESCQA	15	Q8BQM4	Q8BQM4_S15	S15	Heatr3	RPQFsPIESCQAEAAAASNGTGDEEDDGPAAELLEK;RPQFsPIESCQAEAAAASNGtGDEEDDGPAAELLEK
22.3436	22.761	22.8848	23.8996	21.8915	22.164	22.7135	22.2744	23.3063	24.0917	22.303	21.9956	22.2346	20.6925	20.6676	23.1695	22.1507	21.9646	21.1749	23.0516	22.4667	21.9526	21.7566	23.4693	27.4314	27.2077	26.673	27.0084	26.2096	26.3066	25.7208	24.6703	25.8694	25.6096	26.2714	25.5374	21.603	22.2475	21.5414	22.7026	23.5347	22.0861	24.3327	23.0239	23.4987	22.3246	22.9902	22.1683	S							QAEAAAASNGTGDEE	28	Q8BQM4	Q8BQM4_S28	S28	Heatr3	RPQFSPIESCQAEAAAAsNGTGDEEDDGPAAELLEK
22.7434	23.7697	22.2668	23.255	21.9799	21.7424	21.4977	22.0694	23.0643	22.4249	22.5633	22.026	22.3561	23.1183	22.9773	23.1451	21.575	21.8387	22.1789	21.3649	22.6954	22.5053	22.1601	21.7529	24.8191	26.8623	25.2714	25.3376	25.7024	26.726	22.9203	23.3213	23.9098	22.4064	22.8356	22.8091	23.3185	22.7457	22.1077	21.3369	22.6293	21.2829	23.4393	22.9246	23.4619	22.7176	22.7028	22.3818	T							AAAASNGTGDEEDDG	31	Q8BQM4	Q8BQM4_T31	T31	Heatr3	FKRPQFSPIESCQAEAAAASNGtGDEEDDGPAAELLEK;RPQFSPIESCQAEAAAASNGtGDEEDDGPAAELLEK;RPQFsPIESCQAEAAAASNGtGDEEDDGPAAELLEK
26.1927	25.9912	26.1546	26.3359	25.9111	26.0127	25.8764	25.8576	25.9406	26.2002	26.0975	26.0148	25.918	25.4984	23.8153	25.5955	25.4676	25.1871	24.8904	21.8415	23.3028	25.2021	24.945	25.1527	25.2243	25.6513	25.4583	25.2961	25.1946	25.3811	25.4266	25.5492	25.433	25.6431	25.4984	25.9955	26.6865	26.5898	26.6998	26.6595	26.5696	26.5029	23.7934	26.4138	26.3273	26.1871	26.4769	26.4073	S	biological regulation;cellular process;cellular response to stimulus;intracellular signal transduction;Ral protein signal transduction;Ras protein signal transduction;regulation of biological process;regulation of cellular localization;regulation of cellular process;regulation of exocyst localization;regulation of localization;regulation of protein localization;response to stimulus;signal transduction;small GTPase mediated signal transduction	binding;enzyme activator activity;enzyme regulator activity;GTPase activator activity;GTPase regulator activity;nucleoside-triphosphatase regulator activity;protein binding;protein dimerization activity;protein heterodimerization activity	cell part;cytoplasmic part;cytosol;intracellular part	biological regulation;cellular process;response to stimulus;signal transduction	cell part;cytosol		ISRPRSDSAPPTPVN	359	Q8BQZ4	Q8BQZ4_S359	S359	Ralgapb	SDsAPPTPVNR
22.2086	23.5556	23.937	23.8744	21.7432	24.202	22.756	24.031	22.8757	22.6323	22.3716	22.9523	23.0185	22.8488	21.8762	23.7389	24.1264	22.7981	21.9571	23.1865	22.3532	22.0279	19.9176	22.2403	22.366	23.5001	23.856	22.1159	22.8512	22.7875	22.5287	23.3015	23.2472	22.8787	24.7441	24.3444	22.5052	22.3555	22.4478	22.2449	22.4488	21.176	24.3724	22.703	23.2156	23.0919	21.5197	23.2746	S	biological regulation;cellular process;cellular response to stimulus;intracellular signal transduction;Ral protein signal transduction;Ras protein signal transduction;regulation of biological process;regulation of cellular localization;regulation of cellular process;regulation of exocyst localization;regulation of localization;regulation of protein localization;response to stimulus;signal transduction;small GTPase mediated signal transduction	binding;enzyme activator activity;enzyme regulator activity;GTPase activator activity;GTPase regulator activity;nucleoside-triphosphatase regulator activity;protein binding;protein dimerization activity;protein heterodimerization activity	cell part;cytoplasmic part;cytosol;intracellular part	biological regulation;cellular process;response to stimulus;signal transduction	cell part;cytosol		QHQASSTSPLSSPNQ	417	Q8BQZ4	Q8BQZ4_S417	S417	Ralgapb	VQHQASSTsPLSsPNQTSSEPR
22.3658	23.0635	23.0937	24.2603	24.7059	22.824	23.1605	24.2984	23.6086	23.0467	23.765	21.6377	22.4205	23.2854	22.6104	23.7389	23.8118	22.4013	22.6787	22.1169	23.146	21.9231	23.0788	24.4105	20.7285	21.8686	23.0481	22.4706	23.768	21.9983	22.7582	23.0779	23.7218	24.5345	24.7441	25.5783	22.3875	24.0015	22.1279	22.2593	22.6139	22.6807	23.7463	23.0447	22.8218	21.6571	20.9092	22.8183	S	biological regulation;cellular process;cellular response to stimulus;intracellular signal transduction;Ral protein signal transduction;Ras protein signal transduction;regulation of biological process;regulation of cellular localization;regulation of cellular process;regulation of exocyst localization;regulation of localization;regulation of protein localization;response to stimulus;signal transduction;small GTPase mediated signal transduction	binding;enzyme activator activity;enzyme regulator activity;GTPase activator activity;GTPase regulator activity;nucleoside-triphosphatase regulator activity;protein binding;protein dimerization activity;protein heterodimerization activity	cell part;cytoplasmic part;cytosol;intracellular part	biological regulation;cellular process;response to stimulus;signal transduction	cell part;cytosol		SSTSPLSSPNQTSSE	421	Q8BQZ4	Q8BQZ4_S421	S421	Ralgapb	VQHQASSTSPLSsPNQTSSEPR;VQHQASSTsPLSsPNQTSSEPR;VQHQAsSTSPLSsPNQTSSEPR
23.1777	23.8081	23.3146	26.1469	25.2207	22.4753	25.3811	22.9927	24.0827	22.5964	22.2534	25.0732	22.9743	22.8647	23.2673	21.086	23.151	22.3292	23.3999	22.7084	24.2314	21.1058	21.4474	22.1883	26.2571	27.4938	24.9539	27.5463	26.2732	27.3239	28.5754	28.7517	28.4113	27.2891	25.5374	25.8336	21.5635	23.0796	22.1393	22.4215	23.1872	22.8834	23.81	22.1917	22.6486	22.4019	21.8496	22.4808	S							GETMEEYSTDEDEVD	65	Q8BR63	Q8BR63_S65	S65	Fam177a1	RVIHFVSGETMEEYstDEDEVDGLDKK;VIHFVSGETMEEYstDEDEVDGLDKK
23.4855	23.5353	24.3417	26.1469	25.2207	21.7938	25.3811	23.1207	22.9594	24.3607	22.8643	25.0732	21.6027	23.2408	23.0557	21.3848	23.7484	22.4308	23.9784	22.8695	22.4569	22.7279	23.24	22.0822	26.2571	27.4938	24.9539	27.5463	26.2732	27.3239	28.5754	28.7517	28.4113	27.2891	25.5374	25.8336	23.1141	23.0895	22.684	22.0617	22.7406	22.2857	24.515	24.1992	23.7113	22.05	21.9487	22.1658	T							ETMEEYSTDEDEVDG	66	Q8BR63	Q8BR63_T66	T66	Fam177a1	RVIHFVSGETMEEYstDEDEVDGLDKK;VIHFVSGETMEEYstDEDEVDGLDKK
22.5905	22.496	22.7968	23.5808	22.3186	22.8105	21.5764	22.3565	23.6169	21.4784	23.3734	22.0686	22.3314	22.4627	22.4106	22.9997	23.2821	21.7693	21.8858	22.2258	22.9538	22.2832	22.327	21.163	22.8715	23.9225	23.7895	24.7234	29.0557	24.6096	23.7886	23.3239	23.683	24.4234	24.1095	24.1795	22.9675	23.6309	23.8169	22.2424	22.8692	22.6371	24.4028	23.4537	22.5312	22.0001	23.4217	22.8778	S	anatomical structure development;apoptosis;biological regulation;biosynthetic process;cell death;cellular biosynthetic process;cellular component organization;cellular component organization at cellular level;cellular component organization or biogenesis;cellular component organization or biogenesis at cellular level;cellular macromolecule biosynthetic process;cellular macromolecule metabolic process;cellular metabolic process;cellular nitrogen compound metabolic process;cellular process;cellular protein metabolic process;chromatin modification;chromatin organization;chromosome organization;covalent chromatin modification;death;developmental process;histone deacetylation;histone modification;macromolecule biosynthetic process;macromolecule metabolic process;macromolecule modification;metabolic process;negative regulation of biological process;negative regulation of biosynthetic process;negative regulation of cellular biosynthetic process;negative regulation of cellular macromolecule biosynthetic process;negative regulation of cellular metabolic process;negative regulation of cellular process;negative regulation of gene expression;negative regulation of macromolecule biosynthetic process;negative regulation of macromolecule metabolic process;negative regulation of metabolic process;negative regulation of nitrogen compound metabolic process;negative regulation of nucleobase-containing compound metabolic process;negative regulation of RNA metabolic process;negative regulation of transcription from RNA polymerase II promoter;negative regulation of transcription, DNA-dependent;nitrogen compound metabolic process;nucleic acid metabolic process;nucleobase-containing compound metabolic process;organelle organization;positive regulation of apoptosis;positive regulation of biological process;positive regulation of cell death;positive regulation of cellular process;positive regulation of programmed cell death;primary metabolic process;programmed cell death;protein deacetylation;protein deacylation;protein metabolic process;protein modification process;regulation of apoptosis;regulation of biological process;regulation of biosynthetic process;regulation of cell death;regulation of cellular biosynthetic process;regulation of cellular macromolecule biosynthetic process;regulation of cellular metabolic process;regulation of cellular process;regulation of gene expression;regulation of macromolecule biosynthetic process;regulation of macromolecule metabolic process;regulation of metabolic process;regulation of nitrogen compound metabolic process;regulation of nucleobase-containing compound metabolic process;regulation of primary metabolic process;regulation of programmed cell death;regulation of RNA metabolic process;regulation of transcription from RNA polymerase II promoter;regulation of transcription, DNA-dependent;RNA biosynthetic process;RNA metabolic process;substantia nigra development;transcription, DNA-dependent	binding;catalytic activity;deacetylase activity;enzyme binding;histone deacetylase activity;histone deacetylase binding;hydrolase activity;hydrolase activity, acting on carbon-nitrogen (but not peptide) bonds;hydrolase activity, acting on carbon-nitrogen (but not peptide) bonds, in linear amides;identical protein binding;protein binding;protein deacetylase activity;protein dimerization activity;protein homodimerization activity	cell part;chromatin remodeling complex;chromosomal part;cytoplasm;histone deacetylase complex;intracellular membrane-bounded organelle;intracellular organelle;intracellular organelle part;intracellular part;macromolecular complex;membrane-bounded organelle;nuclear chromosome part;nuclear part;nucleoplasm part;nucleus;organelle;organelle part;protein complex;Sin3 complex;Sin3-type complex	anatomical structure development;biological regulation;biosynthetic process;cell death;cellular component organization;cellular metabolic process;cellular nitrogen compound metabolic process;cellular process;chromatin modification;chromatin organization;chromosome organization;death;developmental process;histone modification;macromolecule metabolic process;macromolecule modification;metabolic process;nitrogen compound metabolic process;nucleobase-containing compound metabolic process;organelle organization;primary metabolic process;protein metabolic process;protein modification process;RNA metabolic process	cell part;chromatin remodeling complex;cytoplasm;intracellular membrane-bounded organelle;intracellular organelle;macromolecular complex;nucleus;organelle;protein complex		A	2	Q8BR65	Q8BR65_S2	S2	Suds3	sAAGLLAPAPAPAAAPAAPEYYPEDEEELESAEDDERsCR;sAAGLLAPAPAPAAAPAAPEYYPEDEEELEsAEDDER
22.5719	30.3196	30.0609	30.3196	29.8682	29.8653	29.9117	30.0479	30.2077	29.6389	30.0349	30.0217	29.611	29.94	29.8549	30.099	30.3515	29.8218	29.7389	29.7292	29.7227	29.8445	30.0479	29.7341	30.4134	30.4032	30.4727	30.393	30.4727	30.6964	30.1604	30.2308	29.9259	30.4823	30.393	30.5296	29.6233	29.55	29.7958	30.0737	30.0864	30.0217	26.5754	29.019	29.3992	29.4649	29.5071	29.5808	S	anatomical structure development;apoptosis;biological regulation;biosynthetic process;cell death;cellular biosynthetic process;cellular component organization;cellular component organization at cellular level;cellular component organization or biogenesis;cellular component organization or biogenesis at cellular level;cellular macromolecule biosynthetic process;cellular macromolecule metabolic process;cellular metabolic process;cellular nitrogen compound metabolic process;cellular process;cellular protein metabolic process;chromatin modification;chromatin organization;chromosome organization;covalent chromatin modification;death;developmental process;histone deacetylation;histone modification;macromolecule biosynthetic process;macromolecule metabolic process;macromolecule modification;metabolic process;negative regulation of biological process;negative regulation of biosynthetic process;negative regulation of cellular biosynthetic process;negative regulation of cellular macromolecule biosynthetic process;negative regulation of cellular metabolic process;negative regulation of cellular process;negative regulation of gene expression;negative regulation of macromolecule biosynthetic process;negative regulation of macromolecule metabolic process;negative regulation of metabolic process;negative regulation of nitrogen compound metabolic process;negative regulation of nucleobase-containing compound metabolic process;negative regulation of RNA metabolic process;negative regulation of transcription from RNA polymerase II promoter;negative regulation of transcription, DNA-dependent;nitrogen compound metabolic process;nucleic acid metabolic process;nucleobase-containing compound metabolic process;organelle organization;positive regulation of apoptosis;positive regulation of biological process;positive regulation of cell death;positive regulation of cellular process;positive regulation of programmed cell death;primary metabolic process;programmed cell death;protein deacetylation;protein deacylation;protein metabolic process;protein modification process;regulation of apoptosis;regulation of biological process;regulation of biosynthetic process;regulation of cell death;regulation of cellular biosynthetic process;regulation of cellular macromolecule biosynthetic process;regulation of cellular metabolic process;regulation of cellular process;regulation of gene expression;regulation of macromolecule biosynthetic process;regulation of macromolecule metabolic process;regulation of metabolic process;regulation of nitrogen compound metabolic process;regulation of nucleobase-containing compound metabolic process;regulation of primary metabolic process;regulation of programmed cell death;regulation of RNA metabolic process;regulation of transcription from RNA polymerase II promoter;regulation of transcription, DNA-dependent;RNA biosynthetic process;RNA metabolic process;substantia nigra development;transcription, DNA-dependent	binding;catalytic activity;deacetylase activity;enzyme binding;histone deacetylase activity;histone deacetylase binding;hydrolase activity;hydrolase activity, acting on carbon-nitrogen (but not peptide) bonds;hydrolase activity, acting on carbon-nitrogen (but not peptide) bonds, in linear amides;identical protein binding;protein binding;protein deacetylase activity;protein dimerization activity;protein homodimerization activity	cell part;chromatin remodeling complex;chromosomal part;cytoplasm;histone deacetylase complex;intracellular membrane-bounded organelle;intracellular organelle;intracellular organelle part;intracellular part;macromolecular complex;membrane-bounded organelle;nuclear chromosome part;nuclear part;nucleoplasm part;nucleus;organelle;organelle part;protein complex;Sin3 complex;Sin3-type complex	anatomical structure development;biological regulation;biosynthetic process;cell death;cellular component organization;cellular metabolic process;cellular nitrogen compound metabolic process;cellular process;chromatin modification;chromatin organization;chromosome organization;death;developmental process;histone modification;macromolecule metabolic process;macromolecule modification;metabolic process;nitrogen compound metabolic process;nucleobase-containing compound metabolic process;organelle organization;primary metabolic process;protein metabolic process;protein modification process;RNA metabolic process	cell part;chromatin remodeling complex;cytoplasm;intracellular membrane-bounded organelle;intracellular organelle;macromolecular complex;nucleus;organelle;protein complex		KSPKRPASPSSPEHL	234	Q8BR65	Q8BR65_S234	S234	Suds3	RPAsPSSPEHLPATPAESPAQR;RPAsPSSPEHLPAtPAESPAQR;RPAsPsSPEHLPATPAESPAQR
22.131	30.3196	30.0609	30.3196	29.8682	29.8653	29.9117	30.0479	30.2077	29.6389	30.0349	30.0217	29.611	29.94	29.8549	30.099	30.3515	29.8218	29.7389	29.7292	29.7227	29.8445	30.0479	29.7341	30.3724	30.362	30.4727	30.393	30.4433	30.6964	30.1604	30.2647	29.9259	30.4823	30.393	30.5296	29.6233	29.55	29.7958	30.0737	30.0864	30.0217	26.5754	29.019	29.3992	29.4649	29.5071	29.5808	S	anatomical structure development;apoptosis;biological regulation;biosynthetic process;cell death;cellular biosynthetic process;cellular component organization;cellular component organization at cellular level;cellular component organization or biogenesis;cellular component organization or biogenesis at cellular level;cellular macromolecule biosynthetic process;cellular macromolecule metabolic process;cellular metabolic process;cellular nitrogen compound metabolic process;cellular process;cellular protein metabolic process;chromatin modification;chromatin organization;chromosome organization;covalent chromatin modification;death;developmental process;histone deacetylation;histone modification;macromolecule biosynthetic process;macromolecule metabolic process;macromolecule modification;metabolic process;negative regulation of biological process;negative regulation of biosynthetic process;negative regulation of cellular biosynthetic process;negative regulation of cellular macromolecule biosynthetic process;negative regulation of cellular metabolic process;negative regulation of cellular process;negative regulation of gene expression;negative regulation of macromolecule biosynthetic process;negative regulation of macromolecule metabolic process;negative regulation of metabolic process;negative regulation of nitrogen compound metabolic process;negative regulation of nucleobase-containing compound metabolic process;negative regulation of RNA metabolic process;negative regulation of transcription from RNA polymerase II promoter;negative regulation of transcription, DNA-dependent;nitrogen compound metabolic process;nucleic acid metabolic process;nucleobase-containing compound metabolic process;organelle organization;positive regulation of apoptosis;positive regulation of biological process;positive regulation of cell death;positive regulation of cellular process;positive regulation of programmed cell death;primary metabolic process;programmed cell death;protein deacetylation;protein deacylation;protein metabolic process;protein modification process;regulation of apoptosis;regulation of biological process;regulation of biosynthetic process;regulation of cell death;regulation of cellular biosynthetic process;regulation of cellular macromolecule biosynthetic process;regulation of cellular metabolic process;regulation of cellular process;regulation of gene expression;regulation of macromolecule biosynthetic process;regulation of macromolecule metabolic process;regulation of metabolic process;regulation of nitrogen compound metabolic process;regulation of nucleobase-containing compound metabolic process;regulation of primary metabolic process;regulation of programmed cell death;regulation of RNA metabolic process;regulation of transcription from RNA polymerase II promoter;regulation of transcription, DNA-dependent;RNA biosynthetic process;RNA metabolic process;substantia nigra development;transcription, DNA-dependent	binding;catalytic activity;deacetylase activity;enzyme binding;histone deacetylase activity;histone deacetylase binding;hydrolase activity;hydrolase activity, acting on carbon-nitrogen (but not peptide) bonds;hydrolase activity, acting on carbon-nitrogen (but not peptide) bonds, in linear amides;identical protein binding;protein binding;protein deacetylase activity;protein dimerization activity;protein homodimerization activity	cell part;chromatin remodeling complex;chromosomal part;cytoplasm;histone deacetylase complex;intracellular membrane-bounded organelle;intracellular organelle;intracellular organelle part;intracellular part;macromolecular complex;membrane-bounded organelle;nuclear chromosome part;nuclear part;nucleoplasm part;nucleus;organelle;organelle part;protein complex;Sin3 complex;Sin3-type complex	anatomical structure development;biological regulation;biosynthetic process;cell death;cellular component organization;cellular metabolic process;cellular nitrogen compound metabolic process;cellular process;chromatin modification;chromatin organization;chromosome organization;death;developmental process;histone modification;macromolecule metabolic process;macromolecule modification;metabolic process;nitrogen compound metabolic process;nucleobase-containing compound metabolic process;organelle organization;primary metabolic process;protein metabolic process;protein modification process;RNA metabolic process	cell part;chromatin remodeling complex;cytoplasm;intracellular membrane-bounded organelle;intracellular organelle;macromolecular complex;nucleus;organelle;protein complex		PKRPASPSSPEHLPA	236	Q8BR65	Q8BR65_S236	S236	Suds3	RPASPssPEHLPATPAESPAQR;RPAsPsSPEHLPATPAESPAQR
23.0733	23.0364	22.5522	23.9174	23.2577	21.5014	25.9628	24.8997	25.7846	22.7489	24.7286	24.3778	22.4061	23.6209	25.0894	25.5014	27.0084	24.3031	23.7182	22.5252	23.1708	25.1015	25.9248	23.5404	28.6285	29.5259	28.9977	29.3599	29.6337	29.249	28.1312	27.8019	27.1507	29.4881	29.0965	28.6898	24.7645	23.3628	25.6012	22.4358	24.6703	24.5165	24.4517	21.1539	22.8487	23.5638	24.3101	23.2679	S	anatomical structure development;apoptosis;biological regulation;biosynthetic process;cell death;cellular biosynthetic process;cellular component organization;cellular component organization at cellular level;cellular component organization or biogenesis;cellular component organization or biogenesis at cellular level;cellular macromolecule biosynthetic process;cellular macromolecule metabolic process;cellular metabolic process;cellular nitrogen compound metabolic process;cellular process;cellular protein metabolic process;chromatin modification;chromatin organization;chromosome organization;covalent chromatin modification;death;developmental process;histone deacetylation;histone modification;macromolecule biosynthetic process;macromolecule metabolic process;macromolecule modification;metabolic process;negative regulation of biological process;negative regulation of biosynthetic process;negative regulation of cellular biosynthetic process;negative regulation of cellular macromolecule biosynthetic process;negative regulation of cellular metabolic process;negative regulation of cellular process;negative regulation of gene expression;negative regulation of macromolecule biosynthetic process;negative regulation of macromolecule metabolic process;negative regulation of metabolic process;negative regulation of nitrogen compound metabolic process;negative regulation of nucleobase-containing compound metabolic process;negative regulation of RNA metabolic process;negative regulation of transcription from RNA polymerase II promoter;negative regulation of transcription, DNA-dependent;nitrogen compound metabolic process;nucleic acid metabolic process;nucleobase-containing compound metabolic process;organelle organization;positive regulation of apoptosis;positive regulation of biological process;positive regulation of cell death;positive regulation of cellular process;positive regulation of programmed cell death;primary metabolic process;programmed cell death;protein deacetylation;protein deacylation;protein metabolic process;protein modification process;regulation of apoptosis;regulation of biological process;regulation of biosynthetic process;regulation of cell death;regulation of cellular biosynthetic process;regulation of cellular macromolecule biosynthetic process;regulation of cellular metabolic process;regulation of cellular process;regulation of gene expression;regulation of macromolecule biosynthetic process;regulation of macromolecule metabolic process;regulation of metabolic process;regulation of nitrogen compound metabolic process;regulation of nucleobase-containing compound metabolic process;regulation of primary metabolic process;regulation of programmed cell death;regulation of RNA metabolic process;regulation of transcription from RNA polymerase II promoter;regulation of transcription, DNA-dependent;RNA biosynthetic process;RNA metabolic process;substantia nigra development;transcription, DNA-dependent	binding;catalytic activity;deacetylase activity;enzyme binding;histone deacetylase activity;histone deacetylase binding;hydrolase activity;hydrolase activity, acting on carbon-nitrogen (but not peptide) bonds;hydrolase activity, acting on carbon-nitrogen (but not peptide) bonds, in linear amides;identical protein binding;protein binding;protein deacetylase activity;protein dimerization activity;protein homodimerization activity	cell part;chromatin remodeling complex;chromosomal part;cytoplasm;histone deacetylase complex;intracellular membrane-bounded organelle;intracellular organelle;intracellular organelle part;intracellular part;macromolecular complex;membrane-bounded organelle;nuclear chromosome part;nuclear part;nucleoplasm part;nucleus;organelle;organelle part;protein complex;Sin3 complex;Sin3-type complex	anatomical structure development;biological regulation;biosynthetic process;cell death;cellular component organization;cellular metabolic process;cellular nitrogen compound metabolic process;cellular process;chromatin modification;chromatin organization;chromosome organization;death;developmental process;histone modification;macromolecule metabolic process;macromolecule modification;metabolic process;nitrogen compound metabolic process;nucleobase-containing compound metabolic process;organelle organization;primary metabolic process;protein metabolic process;protein modification process;RNA metabolic process	cell part;chromatin remodeling complex;cytoplasm;intracellular membrane-bounded organelle;intracellular organelle;macromolecular complex;nucleus;organelle;protein complex		EDEEELESAEDDERS	32	Q8BR65	Q8BR65_S32	S32	Suds3	SAAGLLAPAPAPAAAPAAPEYYPEDEEELEsAEDDER;SAAGLLAPAPAPAAAPAAPEYYPEDEEELEsAEDDERsCR;sAAGLLAPAPAPAAAPAAPEYYPEDEEELEsAEDDER
23.2724	21.4919	22.3223	23.4702	22.4079	23.0797	22.2931	23.7224	23.6344	22.4004	22.598	22.7407	22.0769	22.4513	22.7592	22.8504	21.4521	21.0582	23.098	22.441	23.0844	23.306	22.2057	22.5107	27.9595	29.0788	28.4073	28.509	29.9814	28.4234	27.1984	26.8858	23.1426	28.9117	28.3828	27.7895	22.1029	22.214	23.1037	22.7433	23.4241	22.9328	23.6301	22.7855	22.4953	22.25	22.8696	22.0845	S	anatomical structure development;apoptosis;biological regulation;biosynthetic process;cell death;cellular biosynthetic process;cellular component organization;cellular component organization at cellular level;cellular component organization or biogenesis;cellular component organization or biogenesis at cellular level;cellular macromolecule biosynthetic process;cellular macromolecule metabolic process;cellular metabolic process;cellular nitrogen compound metabolic process;cellular process;cellular protein metabolic process;chromatin modification;chromatin organization;chromosome organization;covalent chromatin modification;death;developmental process;histone deacetylation;histone modification;macromolecule biosynthetic process;macromolecule metabolic process;macromolecule modification;metabolic process;negative regulation of biological process;negative regulation of biosynthetic process;negative regulation of cellular biosynthetic process;negative regulation of cellular macromolecule biosynthetic process;negative regulation of cellular metabolic process;negative regulation of cellular process;negative regulation of gene expression;negative regulation of macromolecule biosynthetic process;negative regulation of macromolecule metabolic process;negative regulation of metabolic process;negative regulation of nitrogen compound metabolic process;negative regulation of nucleobase-containing compound metabolic process;negative regulation of RNA metabolic process;negative regulation of transcription from RNA polymerase II promoter;negative regulation of transcription, DNA-dependent;nitrogen compound metabolic process;nucleic acid metabolic process;nucleobase-containing compound metabolic process;organelle organization;positive regulation of apoptosis;positive regulation of biological process;positive regulation of cell death;positive regulation of cellular process;positive regulation of programmed cell death;primary metabolic process;programmed cell death;protein deacetylation;protein deacylation;protein metabolic process;protein modification process;regulation of apoptosis;regulation of biological process;regulation of biosynthetic process;regulation of cell death;regulation of cellular biosynthetic process;regulation of cellular macromolecule biosynthetic process;regulation of cellular metabolic process;regulation of cellular process;regulation of gene expression;regulation of macromolecule biosynthetic process;regulation of macromolecule metabolic process;regulation of metabolic process;regulation of nitrogen compound metabolic process;regulation of nucleobase-containing compound metabolic process;regulation of primary metabolic process;regulation of programmed cell death;regulation of RNA metabolic process;regulation of transcription from RNA polymerase II promoter;regulation of transcription, DNA-dependent;RNA biosynthetic process;RNA metabolic process;substantia nigra development;transcription, DNA-dependent	binding;catalytic activity;deacetylase activity;enzyme binding;histone deacetylase activity;histone deacetylase binding;hydrolase activity;hydrolase activity, acting on carbon-nitrogen (but not peptide) bonds;hydrolase activity, acting on carbon-nitrogen (but not peptide) bonds, in linear amides;identical protein binding;protein binding;protein deacetylase activity;protein dimerization activity;protein homodimerization activity	cell part;chromatin remodeling complex;chromosomal part;cytoplasm;histone deacetylase complex;intracellular membrane-bounded organelle;intracellular organelle;intracellular organelle part;intracellular part;macromolecular complex;membrane-bounded organelle;nuclear chromosome part;nuclear part;nucleoplasm part;nucleus;organelle;organelle part;protein complex;Sin3 complex;Sin3-type complex	anatomical structure development;biological regulation;biosynthetic process;cell death;cellular component organization;cellular metabolic process;cellular nitrogen compound metabolic process;cellular process;chromatin modification;chromatin organization;chromosome organization;death;developmental process;histone modification;macromolecule metabolic process;macromolecule modification;metabolic process;nitrogen compound metabolic process;nucleobase-containing compound metabolic process;organelle organization;primary metabolic process;protein metabolic process;protein modification process;RNA metabolic process	cell part;chromatin remodeling complex;cytoplasm;intracellular membrane-bounded organelle;intracellular organelle;macromolecular complex;nucleus;organelle;protein complex		SAEDDERSCRGRESD	39	Q8BR65	Q8BR65_S39	S39	Suds3	SAAGLLAPAPAPAAAPAAPEYYPEDEEELESAEDDERsCR;SAAGLLAPAPAPAAAPAAPEYYPEDEEELEsAEDDERsCR;sAAGLLAPAPAPAAAPAAPEYYPEDEEELESAEDDERsCR
23.3687	26.5595	26.9428	26.7389	26.5135	26.4154	25.6703	25.9495	26.604	26.4425	26.9428	25.1908	23.0981	22.9578	26.1565	24.5733	26.2335	25.3511	22.3888	23.2679	22.6636	22.9006	22.8879	25.3101	26.1174	26.0813	26.425	26.067	25.8528	26.2225	22.182	22.2683	24.5147	25.4008	26.4892	25.8576	26.4138	26.673	26.8019	26.4186	26.3959	26.5754	23.4173	26.1469	25.3273	26.7771	27.1015	26.4831	S	anatomical structure development;apoptosis;biological regulation;biosynthetic process;cell death;cellular biosynthetic process;cellular component organization;cellular component organization at cellular level;cellular component organization or biogenesis;cellular component organization or biogenesis at cellular level;cellular macromolecule biosynthetic process;cellular macromolecule metabolic process;cellular metabolic process;cellular nitrogen compound metabolic process;cellular process;cellular protein metabolic process;chromatin modification;chromatin organization;chromosome organization;covalent chromatin modification;death;developmental process;histone deacetylation;histone modification;macromolecule biosynthetic process;macromolecule metabolic process;macromolecule modification;metabolic process;negative regulation of biological process;negative regulation of biosynthetic process;negative regulation of cellular biosynthetic process;negative regulation of cellular macromolecule biosynthetic process;negative regulation of cellular metabolic process;negative regulation of cellular process;negative regulation of gene expression;negative regulation of macromolecule biosynthetic process;negative regulation of macromolecule metabolic process;negative regulation of metabolic process;negative regulation of nitrogen compound metabolic process;negative regulation of nucleobase-containing compound metabolic process;negative regulation of RNA metabolic process;negative regulation of transcription from RNA polymerase II promoter;negative regulation of transcription, DNA-dependent;nitrogen compound metabolic process;nucleic acid metabolic process;nucleobase-containing compound metabolic process;organelle organization;positive regulation of apoptosis;positive regulation of biological process;positive regulation of cell death;positive regulation of cellular process;positive regulation of programmed cell death;primary metabolic process;programmed cell death;protein deacetylation;protein deacylation;protein metabolic process;protein modification process;regulation of apoptosis;regulation of biological process;regulation of biosynthetic process;regulation of cell death;regulation of cellular biosynthetic process;regulation of cellular macromolecule biosynthetic process;regulation of cellular metabolic process;regulation of cellular process;regulation of gene expression;regulation of macromolecule biosynthetic process;regulation of macromolecule metabolic process;regulation of metabolic process;regulation of nitrogen compound metabolic process;regulation of nucleobase-containing compound metabolic process;regulation of primary metabolic process;regulation of programmed cell death;regulation of RNA metabolic process;regulation of transcription from RNA polymerase II promoter;regulation of transcription, DNA-dependent;RNA biosynthetic process;RNA metabolic process;substantia nigra development;transcription, DNA-dependent	binding;catalytic activity;deacetylase activity;enzyme binding;histone deacetylase activity;histone deacetylase binding;hydrolase activity;hydrolase activity, acting on carbon-nitrogen (but not peptide) bonds;hydrolase activity, acting on carbon-nitrogen (but not peptide) bonds, in linear amides;identical protein binding;protein binding;protein deacetylase activity;protein dimerization activity;protein homodimerization activity	cell part;chromatin remodeling complex;chromosomal part;cytoplasm;histone deacetylase complex;intracellular membrane-bounded organelle;intracellular organelle;intracellular organelle part;intracellular part;macromolecular complex;membrane-bounded organelle;nuclear chromosome part;nuclear part;nucleoplasm part;nucleus;organelle;organelle part;protein complex;Sin3 complex;Sin3-type complex	anatomical structure development;biological regulation;biosynthetic process;cell death;cellular component organization;cellular metabolic process;cellular nitrogen compound metabolic process;cellular process;chromatin modification;chromatin organization;chromosome organization;death;developmental process;histone modification;macromolecule metabolic process;macromolecule modification;metabolic process;nitrogen compound metabolic process;nucleobase-containing compound metabolic process;organelle organization;primary metabolic process;protein metabolic process;protein modification process;RNA metabolic process	cell part;chromatin remodeling complex;cytoplasm;intracellular membrane-bounded organelle;intracellular organelle;macromolecular complex;nucleus;organelle;protein complex		RSCRGRESDEDTEDA	45	Q8BR65	Q8BR65_S45	S45	Suds3	GREsDEDTEDAsETDLAK;GREsDEDtEDAsETDLAK;GREsDEDtEDAsETDLAKHDEEDYVEMK
21.8525	26.5595	26.9428	26.7389	26.5135	26.4154	25.6703	25.9495	26.604	26.4425	26.9428	25.1908	23.0322	22.3582	26.1565	22.6338	26.2335	25.3511	23.1678	23.2679	22.7137	22.0181	22.7998	25.3101	26.1174	26.0813	26.425	26.067	25.8528	26.2225	22.0672	22.7641	23.255	25.4008	26.4892	25.8576	26.4138	26.673	26.8019	26.4186	26.3959	26.5754	23.8005	26.1469	25.3273	26.7771	27.1015	26.4831	S	anatomical structure development;apoptosis;biological regulation;biosynthetic process;cell death;cellular biosynthetic process;cellular component organization;cellular component organization at cellular level;cellular component organization or biogenesis;cellular component organization or biogenesis at cellular level;cellular macromolecule biosynthetic process;cellular macromolecule metabolic process;cellular metabolic process;cellular nitrogen compound metabolic process;cellular process;cellular protein metabolic process;chromatin modification;chromatin organization;chromosome organization;covalent chromatin modification;death;developmental process;histone deacetylation;histone modification;macromolecule biosynthetic process;macromolecule metabolic process;macromolecule modification;metabolic process;negative regulation of biological process;negative regulation of biosynthetic process;negative regulation of cellular biosynthetic process;negative regulation of cellular macromolecule biosynthetic process;negative regulation of cellular metabolic process;negative regulation of cellular process;negative regulation of gene expression;negative regulation of macromolecule biosynthetic process;negative regulation of macromolecule metabolic process;negative regulation of metabolic process;negative regulation of nitrogen compound metabolic process;negative regulation of nucleobase-containing compound metabolic process;negative regulation of RNA metabolic process;negative regulation of transcription from RNA polymerase II promoter;negative regulation of transcription, DNA-dependent;nitrogen compound metabolic process;nucleic acid metabolic process;nucleobase-containing compound metabolic process;organelle organization;positive regulation of apoptosis;positive regulation of biological process;positive regulation of cell death;positive regulation of cellular process;positive regulation of programmed cell death;primary metabolic process;programmed cell death;protein deacetylation;protein deacylation;protein metabolic process;protein modification process;regulation of apoptosis;regulation of biological process;regulation of biosynthetic process;regulation of cell death;regulation of cellular biosynthetic process;regulation of cellular macromolecule biosynthetic process;regulation of cellular metabolic process;regulation of cellular process;regulation of gene expression;regulation of macromolecule biosynthetic process;regulation of macromolecule metabolic process;regulation of metabolic process;regulation of nitrogen compound metabolic process;regulation of nucleobase-containing compound metabolic process;regulation of primary metabolic process;regulation of programmed cell death;regulation of RNA metabolic process;regulation of transcription from RNA polymerase II promoter;regulation of transcription, DNA-dependent;RNA biosynthetic process;RNA metabolic process;substantia nigra development;transcription, DNA-dependent	binding;catalytic activity;deacetylase activity;enzyme binding;histone deacetylase activity;histone deacetylase binding;hydrolase activity;hydrolase activity, acting on carbon-nitrogen (but not peptide) bonds;hydrolase activity, acting on carbon-nitrogen (but not peptide) bonds, in linear amides;identical protein binding;protein binding;protein deacetylase activity;protein dimerization activity;protein homodimerization activity	cell part;chromatin remodeling complex;chromosomal part;cytoplasm;histone deacetylase complex;intracellular membrane-bounded organelle;intracellular organelle;intracellular organelle part;intracellular part;macromolecular complex;membrane-bounded organelle;nuclear chromosome part;nuclear part;nucleoplasm part;nucleus;organelle;organelle part;protein complex;Sin3 complex;Sin3-type complex	anatomical structure development;biological regulation;biosynthetic process;cell death;cellular component organization;cellular metabolic process;cellular nitrogen compound metabolic process;cellular process;chromatin modification;chromatin organization;chromosome organization;death;developmental process;histone modification;macromolecule metabolic process;macromolecule modification;metabolic process;nitrogen compound metabolic process;nucleobase-containing compound metabolic process;organelle organization;primary metabolic process;protein metabolic process;protein modification process;RNA metabolic process	cell part;chromatin remodeling complex;cytoplasm;intracellular membrane-bounded organelle;intracellular organelle;macromolecular complex;nucleus;organelle;protein complex		DEDTEDASETDLAKH	53	Q8BR65	Q8BR65_S53	S53	Suds3	GREsDEDTEDAsETDLAK;GREsDEDtEDAsETDLAK;GREsDEDtEDAsETDLAKHDEEDYVEMK
22.4193	24.7939	22.1986	22.5247	22.6567	22.9787	23.2392	22.4754	22.9959	23.3555	23.3308	23.7547	23.1474	21.91	21.7714	22.063	21.1377	21.0811	22.7578	22.9138	21.9779	22.661	22.5692	22.1372	24.391	22.7496	23.2455	22.4061	24.9316	21.4822	22.7616	22.4962	22.3582	23.2345	21.2091	22.5716	21.3445	23.6899	24.2014	22.9122	22.4172	22.5121	24.1493	22.545	23.3479	20.6767	22.6832	21.4761	T	anatomical structure development;apoptosis;biological regulation;biosynthetic process;cell death;cellular biosynthetic process;cellular component organization;cellular component organization at cellular level;cellular component organization or biogenesis;cellular component organization or biogenesis at cellular level;cellular macromolecule biosynthetic process;cellular macromolecule metabolic process;cellular metabolic process;cellular nitrogen compound metabolic process;cellular process;cellular protein metabolic process;chromatin modification;chromatin organization;chromosome organization;covalent chromatin modification;death;developmental process;histone deacetylation;histone modification;macromolecule biosynthetic process;macromolecule metabolic process;macromolecule modification;metabolic process;negative regulation of biological process;negative regulation of biosynthetic process;negative regulation of cellular biosynthetic process;negative regulation of cellular macromolecule biosynthetic process;negative regulation of cellular metabolic process;negative regulation of cellular process;negative regulation of gene expression;negative regulation of macromolecule biosynthetic process;negative regulation of macromolecule metabolic process;negative regulation of metabolic process;negative regulation of nitrogen compound metabolic process;negative regulation of nucleobase-containing compound metabolic process;negative regulation of RNA metabolic process;negative regulation of transcription from RNA polymerase II promoter;negative regulation of transcription, DNA-dependent;nitrogen compound metabolic process;nucleic acid metabolic process;nucleobase-containing compound metabolic process;organelle organization;positive regulation of apoptosis;positive regulation of biological process;positive regulation of cell death;positive regulation of cellular process;positive regulation of programmed cell death;primary metabolic process;programmed cell death;protein deacetylation;protein deacylation;protein metabolic process;protein modification process;regulation of apoptosis;regulation of biological process;regulation of biosynthetic process;regulation of cell death;regulation of cellular biosynthetic process;regulation of cellular macromolecule biosynthetic process;regulation of cellular metabolic process;regulation of cellular process;regulation of gene expression;regulation of macromolecule biosynthetic process;regulation of macromolecule metabolic process;regulation of metabolic process;regulation of nitrogen compound metabolic process;regulation of nucleobase-containing compound metabolic process;regulation of primary metabolic process;regulation of programmed cell death;regulation of RNA metabolic process;regulation of transcription from RNA polymerase II promoter;regulation of transcription, DNA-dependent;RNA biosynthetic process;RNA metabolic process;substantia nigra development;transcription, DNA-dependent	binding;catalytic activity;deacetylase activity;enzyme binding;histone deacetylase activity;histone deacetylase binding;hydrolase activity;hydrolase activity, acting on carbon-nitrogen (but not peptide) bonds;hydrolase activity, acting on carbon-nitrogen (but not peptide) bonds, in linear amides;identical protein binding;protein binding;protein deacetylase activity;protein dimerization activity;protein homodimerization activity	cell part;chromatin remodeling complex;chromosomal part;cytoplasm;histone deacetylase complex;intracellular membrane-bounded organelle;intracellular organelle;intracellular organelle part;intracellular part;macromolecular complex;membrane-bounded organelle;nuclear chromosome part;nuclear part;nucleoplasm part;nucleus;organelle;organelle part;protein complex;Sin3 complex;Sin3-type complex	anatomical structure development;biological regulation;biosynthetic process;cell death;cellular component organization;cellular metabolic process;cellular nitrogen compound metabolic process;cellular process;chromatin modification;chromatin organization;chromosome organization;death;developmental process;histone modification;macromolecule metabolic process;macromolecule modification;metabolic process;nitrogen compound metabolic process;nucleobase-containing compound metabolic process;organelle organization;primary metabolic process;protein metabolic process;protein modification process;RNA metabolic process	cell part;chromatin remodeling complex;cytoplasm;intracellular membrane-bounded organelle;intracellular organelle;macromolecular complex;nucleus;organelle;protein complex		SPEHLPATPAESPAQ	244	Q8BR65	Q8BR65_T244	T244	Suds3	RPAsPSSPEHLPAtPAESPAQR
22.8207	26.5595	26.9428	26.7389	26.5135	26.4154	25.6703	25.1795	25.8069	26.4425	26.9428	25.1908	21.6571	21.5248	26.1565	22.1724	26.2335	25.3511	22.4511	23.2679	23.2508	21.4157	20.1247	25.3101	26.1174	26.0813	26.425	26.067	25.8528	26.2225	23.0528	22.7013	23.3006	25.4008	26.4892	25.8576	26.4138	26.673	26.8019	26.4186	26.3959	26.5754	24.5247	26.1469	25.3273	26.7771	27.1015	26.4831	T	anatomical structure development;apoptosis;biological regulation;biosynthetic process;cell death;cellular biosynthetic process;cellular component organization;cellular component organization at cellular level;cellular component organization or biogenesis;cellular component organization or biogenesis at cellular level;cellular macromolecule biosynthetic process;cellular macromolecule metabolic process;cellular metabolic process;cellular nitrogen compound metabolic process;cellular process;cellular protein metabolic process;chromatin modification;chromatin organization;chromosome organization;covalent chromatin modification;death;developmental process;histone deacetylation;histone modification;macromolecule biosynthetic process;macromolecule metabolic process;macromolecule modification;metabolic process;negative regulation of biological process;negative regulation of biosynthetic process;negative regulation of cellular biosynthetic process;negative regulation of cellular macromolecule biosynthetic process;negative regulation of cellular metabolic process;negative regulation of cellular process;negative regulation of gene expression;negative regulation of macromolecule biosynthetic process;negative regulation of macromolecule metabolic process;negative regulation of metabolic process;negative regulation of nitrogen compound metabolic process;negative regulation of nucleobase-containing compound metabolic process;negative regulation of RNA metabolic process;negative regulation of transcription from RNA polymerase II promoter;negative regulation of transcription, DNA-dependent;nitrogen compound metabolic process;nucleic acid metabolic process;nucleobase-containing compound metabolic process;organelle organization;positive regulation of apoptosis;positive regulation of biological process;positive regulation of cell death;positive regulation of cellular process;positive regulation of programmed cell death;primary metabolic process;programmed cell death;protein deacetylation;protein deacylation;protein metabolic process;protein modification process;regulation of apoptosis;regulation of biological process;regulation of biosynthetic process;regulation of cell death;regulation of cellular biosynthetic process;regulation of cellular macromolecule biosynthetic process;regulation of cellular metabolic process;regulation of cellular process;regulation of gene expression;regulation of macromolecule biosynthetic process;regulation of macromolecule metabolic process;regulation of metabolic process;regulation of nitrogen compound metabolic process;regulation of nucleobase-containing compound metabolic process;regulation of primary metabolic process;regulation of programmed cell death;regulation of RNA metabolic process;regulation of transcription from RNA polymerase II promoter;regulation of transcription, DNA-dependent;RNA biosynthetic process;RNA metabolic process;substantia nigra development;transcription, DNA-dependent	binding;catalytic activity;deacetylase activity;enzyme binding;histone deacetylase activity;histone deacetylase binding;hydrolase activity;hydrolase activity, acting on carbon-nitrogen (but not peptide) bonds;hydrolase activity, acting on carbon-nitrogen (but not peptide) bonds, in linear amides;identical protein binding;protein binding;protein deacetylase activity;protein dimerization activity;protein homodimerization activity	cell part;chromatin remodeling complex;chromosomal part;cytoplasm;histone deacetylase complex;intracellular membrane-bounded organelle;intracellular organelle;intracellular organelle part;intracellular part;macromolecular complex;membrane-bounded organelle;nuclear chromosome part;nuclear part;nucleoplasm part;nucleus;organelle;organelle part;protein complex;Sin3 complex;Sin3-type complex	anatomical structure development;biological regulation;biosynthetic process;cell death;cellular component organization;cellular metabolic process;cellular nitrogen compound metabolic process;cellular process;chromatin modification;chromatin organization;chromosome organization;death;developmental process;histone modification;macromolecule metabolic process;macromolecule modification;metabolic process;nitrogen compound metabolic process;nucleobase-containing compound metabolic process;organelle organization;primary metabolic process;protein metabolic process;protein modification process;RNA metabolic process	cell part;chromatin remodeling complex;cytoplasm;intracellular membrane-bounded organelle;intracellular organelle;macromolecular complex;nucleus;organelle;protein complex		GRESDEDTEDASETD	49	Q8BR65	Q8BR65_T49	T49	Suds3	GREsDEDtEDAsETDLAK;GREsDEDtEDAsETDLAKHDEEDYVEMK
21.7455	23.2305	25.0526	22.7146	24.8576	24.945	24.5345	22.5514	22.7763	25.3645	25.0567	25.2207	25.0609	22.3779	23.4984	24.275	23.1074	24.2821	21.4599	22.8428	21.6139	23.5869	22.0076	24.317	24.1871	22.7562	24.3031	22.8333	24.5869	24.1488	24.7543	24.2535	23.766	24.9134	24.8904	22.9307	24.8142	24.7846	25.0062	22.5638	24.895	21.9713	22.9398	25.1984	25.3477	25.0443	24.8904	25.1681	S	anatomical structure development;cell development;cellular developmental process;cellular process;columnar/cuboidal epithelial cell development;developmental process;epithelial cell development;intestinal epithelial cell development	binding;identical protein binding;protein binding	cell part;cis-Golgi network;coated vesicle;cytoplasmic membrane-bounded vesicle;cytoplasmic part;cytoplasmic vesicle;endoplasmic reticulum;ER to Golgi transport vesicle;Golgi apparatus part;integral to membrane;intracellular membrane-bounded organelle;intracellular organelle;intracellular organelle part;intracellular part;intrinsic to membrane;membrane part;membrane-bounded organelle;membrane-bounded vesicle;organelle;organelle part;trans-Golgi network;transport vesicle;vesicle	anatomical structure development;cell development;cellular process;developmental process	cell part;cytoplasmic membrane-bounded vesicle;endoplasmic reticulum;intracellular membrane-bounded organelle;intracellular organelle;organelle;vesicle		A	7	Q8BR70	Q8BR70_S7	S7	Yipf6	AEAEDsPGEQEAAASK
22.53	22.1321	23.1807	23.4981	22.3011	22.4232	23.4665	23.0247	22.8062	22.6551	22.8754	23.8733	22.6167	23.3112	22.5386	21.2757	23.548	22.1885	22.9922	21.6749	22.6661	23.065	22.7578	22.3289	23.0803	24.1471	22.9601	24.2535	23.9406	24.2535	23.5502	21.8895	23.7118	23.7995	23.7077	23.3645	23.3019	22.467	22.3164	22.8373	22.2715	21.4301	24.128	21.9204	22.6998	21.0247	23.5774	21.5145	S	biological regulation;biosynthetic process;cellular biosynthetic process;cellular component organization;cellular component organization at cellular level;cellular component organization or biogenesis;cellular component organization or biogenesis at cellular level;cellular macromolecule biosynthetic process;cellular macromolecule metabolic process;cellular metabolic process;cellular nitrogen compound metabolic process;cellular process;cellular protein metabolic process;cellular response to stimulus;chromatin modification;chromatin organization;chromosome organization;covalent chromatin modification;histone H3-K4 methylation;histone lysine methylation;histone methylation;histone modification;intracellular signal transduction;macromolecule biosynthetic process;macromolecule metabolic process;macromolecule methylation;macromolecule modification;metabolic process;methylation;nitrogen compound metabolic process;nucleic acid metabolic process;nucleobase-containing compound metabolic process;one-carbon metabolic process;organelle organization;primary metabolic process;protein alkylation;protein metabolic process;protein methylation;protein modification process;regulation of biological process;regulation of biosynthetic process;regulation of cellular biosynthetic process;regulation of cellular macromolecule biosynthetic process;regulation of cellular metabolic process;regulation of cellular process;regulation of gene expression;regulation of macromolecule biosynthetic process;regulation of macromolecule metabolic process;regulation of metabolic process;regulation of nitrogen compound metabolic process;regulation of nucleobase-containing compound metabolic process;regulation of primary metabolic process;regulation of RNA metabolic process;regulation of transcription, DNA-dependent;response to stimulus;RNA biosynthetic process;RNA metabolic process;signal transduction;small molecule metabolic process;transcription, DNA-dependent	binding;catalytic activity;cation binding;DNA binding;histone methyltransferase activity;histone methyltransferase activity (H3-K4 specific);histone-lysine N-methyltransferase activity;ion binding;lysine N-methyltransferase activity;metal ion binding;methyltransferase activity;N-methyltransferase activity;nucleic acid binding;protein methyltransferase activity;protein-lysine N-methyltransferase activity;S-adenosylmethionine-dependent methyltransferase activity;transferase activity;transferase activity, transferring one-carbon groups;transition metal ion binding;zinc ion binding	cell part;histone methyltransferase complex;intracellular membrane-bounded organelle;intracellular organelle;intracellular organelle part;intracellular part;macromolecular complex;membrane-bounded organelle;methyltransferase complex;nuclear part;nucleoplasm part;nucleus;organelle;organelle part;protein complex	biological regulation;biosynthetic process;cellular component organization;cellular metabolic process;cellular nitrogen compound metabolic process;cellular process;chromatin modification;chromatin organization;chromosome organization;histone modification;macromolecule metabolic process;macromolecule modification;metabolic process;nitrogen compound metabolic process;nucleobase-containing compound metabolic process;one-carbon metabolic process;organelle organization;primary metabolic process;protein alkylation;protein metabolic process;protein modification process;response to stimulus;RNA metabolic process;signal transduction;small molecule metabolic process	cell part;histone methyltransferase complex;intracellular membrane-bounded organelle;intracellular organelle;macromolecular complex;nucleus;organelle;protein complex		EQLDGILSPELDKMV	1482	Q8BRH4	Q8BRH4_S1482	S1482	Kmt2c	PLTEEQLDGILsPELDK
22.5182	24.3864	23.6561	23.5561	23.0637	23.0528	22.957	23.0056	22.7057	23.3454	23.1203	23.0104	22.1841	22.0416	20.5034	22.7865	22.536	22.6528	22.3623	22.2512	23.9803	23.1296	20.8142	21.743	22.6746	23.8581	23.0292	22.6997	22.8383	22.785	22.1185	22.1471	23.2938	22.8924	22.3628	22.0138	22.5193	23.5971	21.5834	22.6696	21.8964	21.6281	24.061	23.451	23.6269	22.2126	21.9668	22.0845	S	biological regulation;biosynthetic process;cellular biosynthetic process;cellular component organization;cellular component organization at cellular level;cellular component organization or biogenesis;cellular component organization or biogenesis at cellular level;cellular macromolecule biosynthetic process;cellular macromolecule metabolic process;cellular metabolic process;cellular nitrogen compound metabolic process;cellular process;cellular protein metabolic process;cellular response to stimulus;chromatin modification;chromatin organization;chromosome organization;covalent chromatin modification;histone H3-K4 methylation;histone lysine methylation;histone methylation;histone modification;intracellular signal transduction;macromolecule biosynthetic process;macromolecule metabolic process;macromolecule methylation;macromolecule modification;metabolic process;methylation;nitrogen compound metabolic process;nucleic acid metabolic process;nucleobase-containing compound metabolic process;one-carbon metabolic process;organelle organization;primary metabolic process;protein alkylation;protein metabolic process;protein methylation;protein modification process;regulation of biological process;regulation of biosynthetic process;regulation of cellular biosynthetic process;regulation of cellular macromolecule biosynthetic process;regulation of cellular metabolic process;regulation of cellular process;regulation of gene expression;regulation of macromolecule biosynthetic process;regulation of macromolecule metabolic process;regulation of metabolic process;regulation of nitrogen compound metabolic process;regulation of nucleobase-containing compound metabolic process;regulation of primary metabolic process;regulation of RNA metabolic process;regulation of transcription, DNA-dependent;response to stimulus;RNA biosynthetic process;RNA metabolic process;signal transduction;small molecule metabolic process;transcription, DNA-dependent	binding;catalytic activity;cation binding;DNA binding;histone methyltransferase activity;histone methyltransferase activity (H3-K4 specific);histone-lysine N-methyltransferase activity;ion binding;lysine N-methyltransferase activity;metal ion binding;methyltransferase activity;N-methyltransferase activity;nucleic acid binding;protein methyltransferase activity;protein-lysine N-methyltransferase activity;S-adenosylmethionine-dependent methyltransferase activity;transferase activity;transferase activity, transferring one-carbon groups;transition metal ion binding;zinc ion binding	cell part;histone methyltransferase complex;intracellular membrane-bounded organelle;intracellular organelle;intracellular organelle part;intracellular part;macromolecular complex;membrane-bounded organelle;methyltransferase complex;nuclear part;nucleoplasm part;nucleus;organelle;organelle part;protein complex	biological regulation;biosynthetic process;cellular component organization;cellular metabolic process;cellular nitrogen compound metabolic process;cellular process;chromatin modification;chromatin organization;chromosome organization;histone modification;macromolecule metabolic process;macromolecule modification;metabolic process;nitrogen compound metabolic process;nucleobase-containing compound metabolic process;one-carbon metabolic process;organelle organization;primary metabolic process;protein alkylation;protein metabolic process;protein modification process;response to stimulus;RNA metabolic process;signal transduction;small molecule metabolic process	cell part;histone methyltransferase complex;intracellular membrane-bounded organelle;intracellular organelle;macromolecular complex;nucleus;organelle;protein complex		EPPEPVPSPIIPILP	4027	Q8BRH4	Q8BRH4_S4027	S4027	Kmt2c	EEPPEPVPsPIIPILPSISGK
21.5721	23.0314	22.9381	22.6946	23.5903	21.8642	22.9135	22.4468	23.0034	23.7782	23.059	22.7921	23.0467	22.3126	23.1177	23.4947	20.9472	21.9172	21.6562	22.6325	23.8051	22.1955	22.2501	22.5526	24.8717	25.8044	24.9088	21.7866	25.8623	25.2856	22.9781	23.5404	25.5551	25.7103	25.6012	25.4105	24.2075	23.3064	23.1869	21.3374	23.5349	21.4299	23.6142	21.3838	22.9404	22.3097	23.271	22.3799	S	biological regulation;biosynthetic process;cellular biosynthetic process;cellular component organization;cellular component organization at cellular level;cellular component organization or biogenesis;cellular component organization or biogenesis at cellular level;cellular macromolecule biosynthetic process;cellular macromolecule metabolic process;cellular metabolic process;cellular nitrogen compound metabolic process;cellular process;cellular protein metabolic process;cellular response to stimulus;chromatin modification;chromatin organization;chromosome organization;covalent chromatin modification;histone H3-K4 methylation;histone lysine methylation;histone methylation;histone modification;intracellular signal transduction;macromolecule biosynthetic process;macromolecule metabolic process;macromolecule methylation;macromolecule modification;metabolic process;methylation;nitrogen compound metabolic process;nucleic acid metabolic process;nucleobase-containing compound metabolic process;one-carbon metabolic process;organelle organization;primary metabolic process;protein alkylation;protein metabolic process;protein methylation;protein modification process;regulation of biological process;regulation of biosynthetic process;regulation of cellular biosynthetic process;regulation of cellular macromolecule biosynthetic process;regulation of cellular metabolic process;regulation of cellular process;regulation of gene expression;regulation of macromolecule biosynthetic process;regulation of macromolecule metabolic process;regulation of metabolic process;regulation of nitrogen compound metabolic process;regulation of nucleobase-containing compound metabolic process;regulation of primary metabolic process;regulation of RNA metabolic process;regulation of transcription, DNA-dependent;response to stimulus;RNA biosynthetic process;RNA metabolic process;signal transduction;small molecule metabolic process;transcription, DNA-dependent	binding;catalytic activity;cation binding;DNA binding;histone methyltransferase activity;histone methyltransferase activity (H3-K4 specific);histone-lysine N-methyltransferase activity;ion binding;lysine N-methyltransferase activity;metal ion binding;methyltransferase activity;N-methyltransferase activity;nucleic acid binding;protein methyltransferase activity;protein-lysine N-methyltransferase activity;S-adenosylmethionine-dependent methyltransferase activity;transferase activity;transferase activity, transferring one-carbon groups;transition metal ion binding;zinc ion binding	cell part;histone methyltransferase complex;intracellular membrane-bounded organelle;intracellular organelle;intracellular organelle part;intracellular part;macromolecular complex;membrane-bounded organelle;methyltransferase complex;nuclear part;nucleoplasm part;nucleus;organelle;organelle part;protein complex	biological regulation;biosynthetic process;cellular component organization;cellular metabolic process;cellular nitrogen compound metabolic process;cellular process;chromatin modification;chromatin organization;chromosome organization;histone modification;macromolecule metabolic process;macromolecule modification;metabolic process;nitrogen compound metabolic process;nucleobase-containing compound metabolic process;one-carbon metabolic process;organelle organization;primary metabolic process;protein alkylation;protein metabolic process;protein modification process;response to stimulus;RNA metabolic process;signal transduction;small molecule metabolic process	cell part;histone methyltransferase complex;intracellular membrane-bounded organelle;intracellular organelle;macromolecular complex;nucleus;organelle;protein complex		PQFQEKVSPPASPPI	4292	Q8BRH4	Q8BRH4_S4292	S4292	Kmt2c	VsPPAsPPISFPPAFEAAK
23.135	23.5127	22.7131	22.8699	22.6115	21.9056	22.7181	22.9412	23.4955	23.3584	22.2132	21.4705	22.7963	22.5455	22.7973	20.7007	20.9472	22.4093	22.3476	21.3798	22.9069	22.6368	22.7106	22.9095	24.8717	25.8044	24.9088	22.7735	25.8623	25.2856	23.4854	23.5404	25.5551	25.7103	25.6012	25.4105	21.6821	23.0737	20.9334	23.0928	22.7002	21.7434	23.4219	22.853	23.3142	22.8107	20.9819	22.1643	S	biological regulation;biosynthetic process;cellular biosynthetic process;cellular component organization;cellular component organization at cellular level;cellular component organization or biogenesis;cellular component organization or biogenesis at cellular level;cellular macromolecule biosynthetic process;cellular macromolecule metabolic process;cellular metabolic process;cellular nitrogen compound metabolic process;cellular process;cellular protein metabolic process;cellular response to stimulus;chromatin modification;chromatin organization;chromosome organization;covalent chromatin modification;histone H3-K4 methylation;histone lysine methylation;histone methylation;histone modification;intracellular signal transduction;macromolecule biosynthetic process;macromolecule metabolic process;macromolecule methylation;macromolecule modification;metabolic process;methylation;nitrogen compound metabolic process;nucleic acid metabolic process;nucleobase-containing compound metabolic process;one-carbon metabolic process;organelle organization;primary metabolic process;protein alkylation;protein metabolic process;protein methylation;protein modification process;regulation of biological process;regulation of biosynthetic process;regulation of cellular biosynthetic process;regulation of cellular macromolecule biosynthetic process;regulation of cellular metabolic process;regulation of cellular process;regulation of gene expression;regulation of macromolecule biosynthetic process;regulation of macromolecule metabolic process;regulation of metabolic process;regulation of nitrogen compound metabolic process;regulation of nucleobase-containing compound metabolic process;regulation of primary metabolic process;regulation of RNA metabolic process;regulation of transcription, DNA-dependent;response to stimulus;RNA biosynthetic process;RNA metabolic process;signal transduction;small molecule metabolic process;transcription, DNA-dependent	binding;catalytic activity;cation binding;DNA binding;histone methyltransferase activity;histone methyltransferase activity (H3-K4 specific);histone-lysine N-methyltransferase activity;ion binding;lysine N-methyltransferase activity;metal ion binding;methyltransferase activity;N-methyltransferase activity;nucleic acid binding;protein methyltransferase activity;protein-lysine N-methyltransferase activity;S-adenosylmethionine-dependent methyltransferase activity;transferase activity;transferase activity, transferring one-carbon groups;transition metal ion binding;zinc ion binding	cell part;histone methyltransferase complex;intracellular membrane-bounded organelle;intracellular organelle;intracellular organelle part;intracellular part;macromolecular complex;membrane-bounded organelle;methyltransferase complex;nuclear part;nucleoplasm part;nucleus;organelle;organelle part;protein complex	biological regulation;biosynthetic process;cellular component organization;cellular metabolic process;cellular nitrogen compound metabolic process;cellular process;chromatin modification;chromatin organization;chromosome organization;histone modification;macromolecule metabolic process;macromolecule modification;metabolic process;nitrogen compound metabolic process;nucleobase-containing compound metabolic process;one-carbon metabolic process;organelle organization;primary metabolic process;protein alkylation;protein metabolic process;protein modification process;response to stimulus;RNA metabolic process;signal transduction;small molecule metabolic process	cell part;histone methyltransferase complex;intracellular membrane-bounded organelle;intracellular organelle;macromolecular complex;nucleus;organelle;protein complex		EKVSPPASPPISFPP	4296	Q8BRH4	Q8BRH4_S4296	S4296	Kmt2c	VsPPAsPPISFPPAFEAAK
22.8473	22.3235	22.2211	22.837	21.5655	22.2385	21.8201	22.4304	23.5774	22.3687	20.9906	22.4834	20.8951	22.0541	24.8093	23.2189	25.391	24.9316	22.0554	22.4467	23.8763	24.7846	23.0345	24.0275	23.6222	22.8979	23.1747	25.5869	25.5955	21.2694	22.973	24.7945	22.6386	21.682	25.1604	25.2996	22.7912	23.1464	24.5237	24.7389	22.0769	24.7645	23.6579	22.4492	22.5382	24.5926	22.1023	24.3778	S			cell part;cytoplasm;cytoplasmic part;Golgi apparatus;intracellular membrane-bounded organelle;intracellular non-membrane-bounded organelle;intracellular organelle;intracellular organelle part;intracellular part;membrane-bounded organelle;non-membrane-bounded organelle;nuclear part;nucleolus;nucleoplasm;nucleus;organelle;organelle part		cell part;cytoplasm;Golgi apparatus;intracellular membrane-bounded organelle;intracellular non-membrane-bounded organelle;intracellular organelle;nucleolus;nucleoplasm;nucleus;organelle		APKQRANSQKPRSPS	75	Q8BRM2	Q8BRM2_S75	S75	Gorab	ANsQKPRsPSPVAPSPLtPTSSSGDGK
22.4389	23.6066	22.7468	23.1445	21.9375	23.2645	22.6639	23.9822	24.1746	22.2873	23.2186	22.2915	21.8705	22.1686	24.8093	21.681	26.4707	24.9316	22.0552	22.6622	22.8215	24.7846	22.4134	24.0275	25.5404	26.1234	26.0854	26.2607	26.3894	24.8288	26.604	27.0084	26.3877	25.6486	26.4999	26.9539	22.8938	22.4613	21.4911	24.7389	23.6004	24.7645	23.2238	22.3886	23.3893	24.5926	23.5292	24.3778	S			cell part;cytoplasm;cytoplasmic part;Golgi apparatus;intracellular membrane-bounded organelle;intracellular non-membrane-bounded organelle;intracellular organelle;intracellular organelle part;intracellular part;membrane-bounded organelle;non-membrane-bounded organelle;nuclear part;nucleolus;nucleoplasm;nucleus;organelle;organelle part		cell part;cytoplasm;Golgi apparatus;intracellular membrane-bounded organelle;intracellular non-membrane-bounded organelle;intracellular organelle;nucleolus;nucleoplasm;nucleus;organelle		ANSQKPRSPSPVAPS	80	Q8BRM2	Q8BRM2_S80	S80	Gorab	ANSQKPRsPsPVAPSPLTPTSSSGDGK;ANsQKPRsPSPVAPSPLtPTSSSGDGK
22.7578	22.7672	23.2821	22.6662	23.8764	24.1332	21.8468	22.1351	23.5581	23.0237	22.4307	23.1578	21.6125	22.1108	22.5303	23.0172	25.5433	23.1347	23.2128	22.5272	22.5054	22.0533	21.0917	21.7593	26.5754	27.0711	26.0854	24.8336	25.1488	24.8288	27.3324	27.1984	27.2077	25.6486	26.1035	26.3992	22.0614	22.4647	22.5317	22.1347	21.787	21.9006	23.8939	22.3808	23.0985	23.1172	23.1344	21.9431	S			cell part;cytoplasm;cytoplasmic part;Golgi apparatus;intracellular membrane-bounded organelle;intracellular non-membrane-bounded organelle;intracellular organelle;intracellular organelle part;intracellular part;membrane-bounded organelle;non-membrane-bounded organelle;nuclear part;nucleolus;nucleoplasm;nucleus;organelle;organelle part		cell part;cytoplasm;Golgi apparatus;intracellular membrane-bounded organelle;intracellular non-membrane-bounded organelle;intracellular organelle;nucleolus;nucleoplasm;nucleus;organelle		SQKPRSPSPVAPSPL	82	Q8BRM2	Q8BRM2_S82	S82	Gorab	ANSQKPRsPsPVAPSPLTPTSSSGDGK;SPsPVAPSPLTPTSSSGDGK
21.6525	23.1295	21.3048	22.5104	22.7392	22.8841	22.1381	21.753	23.2897	23.5217	23.9016	22.9846	23.3638	21.3412	24.8093	23.6481	25.391	24.9316	21.7321	22.7598	22.8798	24.7846	22.6179	24.0275	22.9782	23.1044	22.045	25.5869	25.5955	23.2988	21.3754	24.7945	23.424	22.729	25.1604	25.2996	23.0171	22.4705	21.9376	24.7389	22.7902	24.7645	24.1128	22.6432	22.4237	24.5926	21.9989	24.3778	T			cell part;cytoplasm;cytoplasmic part;Golgi apparatus;intracellular membrane-bounded organelle;intracellular non-membrane-bounded organelle;intracellular organelle;intracellular organelle part;intracellular part;membrane-bounded organelle;non-membrane-bounded organelle;nuclear part;nucleolus;nucleoplasm;nucleus;organelle;organelle part		cell part;cytoplasm;Golgi apparatus;intracellular membrane-bounded organelle;intracellular non-membrane-bounded organelle;intracellular organelle;nucleolus;nucleoplasm;nucleus;organelle		PVAPSPLTPTSSSGD	90	Q8BRM2	Q8BRM2_T90	T90	Gorab	ANsQKPRsPSPVAPSPLtPTSSSGDGK
21.8777	22.8993	22.2932	25.0975	25.019	23.1024	22.8294	23.463	22.7426	23.6092	23.5874	24.5404	22.1091	23.4592	23.0017	21.818	22.1509	22.6119	22.5845	22.4687	22.8846	21.6472	22.2986	21.1011	24.0854	22.7196	23.7247	24.6811	22.9368	21.6721	22.2821	22.0206	23.1972	25.1908	25.0148	25.0854	23.0488	22.5611	22.2775	22.7564	22.3477	22.1468	24.7208	23.8116	22.0933	21.6973	22.3398	22.8288	S	biological regulation;negative regulation of biological process;negative regulation of biosynthetic process;negative regulation of cellular biosynthetic process;negative regulation of cellular macromolecule biosynthetic process;negative regulation of cellular metabolic process;negative regulation of cellular process;negative regulation of gene expression;negative regulation of macromolecule biosynthetic process;negative regulation of macromolecule metabolic process;negative regulation of metabolic process;negative regulation of nitrogen compound metabolic process;negative regulation of nucleobase-containing compound metabolic process;negative regulation of RNA metabolic process;negative regulation of transcription from RNA polymerase II promoter;negative regulation of transcription, DNA-dependent;regulation of biological process;regulation of biosynthetic process;regulation of cellular biosynthetic process;regulation of cellular macromolecule biosynthetic process;regulation of cellular metabolic process;regulation of cellular process;regulation of gene expression;regulation of macromolecule biosynthetic process;regulation of macromolecule metabolic process;regulation of metabolic process;regulation of nitrogen compound metabolic process;regulation of nucleobase-containing compound metabolic process;regulation of primary metabolic process;regulation of RNA metabolic process;regulation of transcription from RNA polymerase II promoter;regulation of transcription, DNA-dependent	binding;core promoter proximal region DNA binding;core promoter proximal region sequence-specific DNA binding;DNA binding;nucleic acid binding;nucleic acid binding transcription factor activity;regulatory region DNA binding;regulatory region nucleic acid binding;RNA polymerase II core promoter proximal region sequence-specific DNA binding;RNA polymerase II core promoter proximal region sequence-specific DNA binding transcription factor activity;RNA polymerase II core promoter proximal region sequence-specific DNA binding transcription factor activity involved in negative regulation of transcription;RNA polymerase II regulatory region DNA binding;RNA polymerase II regulatory region sequence-specific DNA binding;sequence-specific DNA binding;sequence-specific DNA binding RNA polymerase II transcription factor activity;sequence-specific DNA binding transcription factor activity;transcription regulatory region DNA binding;transcription regulatory region sequence-specific DNA binding	cell part;intracellular membrane-bounded organelle;intracellular organelle;intracellular organelle part;intracellular part;membrane-bounded organelle;nuclear part;nucleoplasm;nucleus;organelle;organelle part	biological regulation	cell part;intracellular membrane-bounded organelle;intracellular organelle;nucleoplasm;nucleus;organelle		GLEPRKGSEQDSVAA	455	Q8BRN9	Q8BRN9_S455	S455	Cc2d1b	KGsEQDSVAATLATAQK
22.0158	26.8741	26.9088	26.3762	26.506	26.5551	26.4425	26.4645	26.6458	26.2944	26.3477	26.4723	25.4892	26.0296	26.0995	26.1776	26.0127	26.1332	25.9111	25.8694	26.1273	26.3135	26.2571	25.9203	26.341	26.067	25.9869	26.391	26.0874	25.8904	25.9539	25.7645	26.0732	25.7619	25.976	26.1814	26.7895	26.8858	26.6865	26.604	26.8974	26.8019	27.5754	27.0084	27.141	26.4457	26.6458	26.5725	S	biological regulation;negative regulation of biological process;negative regulation of biosynthetic process;negative regulation of cellular biosynthetic process;negative regulation of cellular macromolecule biosynthetic process;negative regulation of cellular metabolic process;negative regulation of cellular process;negative regulation of gene expression;negative regulation of macromolecule biosynthetic process;negative regulation of macromolecule metabolic process;negative regulation of metabolic process;negative regulation of nitrogen compound metabolic process;negative regulation of nucleobase-containing compound metabolic process;negative regulation of RNA metabolic process;negative regulation of transcription from RNA polymerase II promoter;negative regulation of transcription, DNA-dependent;regulation of biological process;regulation of biosynthetic process;regulation of cellular biosynthetic process;regulation of cellular macromolecule biosynthetic process;regulation of cellular metabolic process;regulation of cellular process;regulation of gene expression;regulation of macromolecule biosynthetic process;regulation of macromolecule metabolic process;regulation of metabolic process;regulation of nitrogen compound metabolic process;regulation of nucleobase-containing compound metabolic process;regulation of primary metabolic process;regulation of RNA metabolic process;regulation of transcription from RNA polymerase II promoter;regulation of transcription, DNA-dependent	binding;core promoter proximal region DNA binding;core promoter proximal region sequence-specific DNA binding;DNA binding;nucleic acid binding;nucleic acid binding transcription factor activity;regulatory region DNA binding;regulatory region nucleic acid binding;RNA polymerase II core promoter proximal region sequence-specific DNA binding;RNA polymerase II core promoter proximal region sequence-specific DNA binding transcription factor activity;RNA polymerase II core promoter proximal region sequence-specific DNA binding transcription factor activity involved in negative regulation of transcription;RNA polymerase II regulatory region DNA binding;RNA polymerase II regulatory region sequence-specific DNA binding;sequence-specific DNA binding;sequence-specific DNA binding RNA polymerase II transcription factor activity;sequence-specific DNA binding transcription factor activity;transcription regulatory region DNA binding;transcription regulatory region sequence-specific DNA binding	cell part;intracellular membrane-bounded organelle;intracellular organelle;intracellular organelle part;intracellular part;membrane-bounded organelle;nuclear part;nucleoplasm;nucleus;organelle;organelle part	biological regulation	cell part;intracellular membrane-bounded organelle;intracellular organelle;nucleoplasm;nucleus;organelle		LVDDDEESDTPAQAP	484	Q8BRN9	Q8BRN9_S484	S484	Cc2d1b	LASEDAALVDDDEEsDTPAQAPLAK
22.6113	22.319	23.2017	22.5859	23.141	22.5113	23.2256	22.761	22.0797	23.0414	24.1604	23.0534	21.8711	23.1914	23.5934	22.5178	23.15	22.3819	22.7691	21.7481	22.7731	20.6709	22.0272	21.8257	23.2975	23.1475	23.5446	25.6181	23.2942	25.5754	21.9369	23.1159	23.3332	21.8497	24.9088	24.7895	22.3722	23.1099	21.7826	21.7305	22.2979	22.0447	23.0654	23.5125	22.8451	22.2502	21.361	23.0222	T	biological regulation;negative regulation of biological process;negative regulation of biosynthetic process;negative regulation of cellular biosynthetic process;negative regulation of cellular macromolecule biosynthetic process;negative regulation of cellular metabolic process;negative regulation of cellular process;negative regulation of gene expression;negative regulation of macromolecule biosynthetic process;negative regulation of macromolecule metabolic process;negative regulation of metabolic process;negative regulation of nitrogen compound metabolic process;negative regulation of nucleobase-containing compound metabolic process;negative regulation of RNA metabolic process;negative regulation of transcription from RNA polymerase II promoter;negative regulation of transcription, DNA-dependent;regulation of biological process;regulation of biosynthetic process;regulation of cellular biosynthetic process;regulation of cellular macromolecule biosynthetic process;regulation of cellular metabolic process;regulation of cellular process;regulation of gene expression;regulation of macromolecule biosynthetic process;regulation of macromolecule metabolic process;regulation of metabolic process;regulation of nitrogen compound metabolic process;regulation of nucleobase-containing compound metabolic process;regulation of primary metabolic process;regulation of RNA metabolic process;regulation of transcription from RNA polymerase II promoter;regulation of transcription, DNA-dependent	binding;core promoter proximal region DNA binding;core promoter proximal region sequence-specific DNA binding;DNA binding;nucleic acid binding;nucleic acid binding transcription factor activity;regulatory region DNA binding;regulatory region nucleic acid binding;RNA polymerase II core promoter proximal region sequence-specific DNA binding;RNA polymerase II core promoter proximal region sequence-specific DNA binding transcription factor activity;RNA polymerase II core promoter proximal region sequence-specific DNA binding transcription factor activity involved in negative regulation of transcription;RNA polymerase II regulatory region DNA binding;RNA polymerase II regulatory region sequence-specific DNA binding;sequence-specific DNA binding;sequence-specific DNA binding RNA polymerase II transcription factor activity;sequence-specific DNA binding transcription factor activity;transcription regulatory region DNA binding;transcription regulatory region sequence-specific DNA binding	cell part;intracellular membrane-bounded organelle;intracellular organelle;intracellular organelle part;intracellular part;membrane-bounded organelle;nuclear part;nucleoplasm;nucleus;organelle;organelle part	biological regulation	cell part;intracellular membrane-bounded organelle;intracellular organelle;nucleoplasm;nucleus;organelle		LAKKPAQTLVSPSHL	499	Q8BRN9	Q8BRN9_T499	T499	Cc2d1b	KPAQtLVSPSHLLTEPK
22.0244	22.6201	24.0537	23.3637	23.5185	21.7653	22.4684	23.4924	22.4198	22.2555	21.6158	21.7988	22.5131	22.1183	21.9638	22.3551	23.6392	21.8984	22.9403	23.1912	22.7953	21.1498	21.4248	21.4416	22.1527	23.0031	22.4757	25.7543	25.5492	25.4738	21.3631	22.9953	23.14	25.1527	25.2207	24.3712	22.5825	22.6071	22.0608	22.4632	22.7281	22.2443	23.9469	23.4849	23.0196	23.0232	21.9451	22.4191	S	biological regulation;cell cycle;cell cycle phase;cell cycle process;cell division;cell migration;cell motility;cellular component movement;cellular component organization;cellular component organization at cellular level;cellular component organization or biogenesis;cellular component organization or biogenesis at cellular level;cellular process;cytoskeleton organization;establishment or maintenance of cell polarity;locomotion;maintenance of location;maintenance of location in cell;maintenance of protein location;maintenance of protein location in cell;meiotic cell cycle;microtubule anchoring;microtubule cytoskeleton organization;microtubule nucleation;microtubule organizing center organization;microtubule-based process;mitosis;negative regulation of biological process;negative regulation of cellular component organization;negative regulation of cellular process;negative regulation of cytoskeleton organization;negative regulation of microtubule depolymerization;negative regulation of microtubule polymerization or depolymerization;negative regulation of organelle organization;negative regulation of protein complex disassembly;nuclear division;organelle fission;organelle organization;regulation of biological process;regulation of biological quality;regulation of cellular component organization;regulation of cellular process;regulation of cytoskeleton organization;regulation of microtubule cytoskeleton organization;regulation of microtubule depolymerization;regulation of microtubule polymerization or depolymerization;regulation of microtubule-based process;regulation of organelle organization;regulation of protein complex disassembly	binding;cytoskeletal protein binding;microtubule binding;microtubule plus-end binding;protein binding;tubulin binding	cell cortex;cell part;cell projection membrane;cell projection part;chromosomal part;condensed chromosome kinetochore;cytoplasmic microtubule;cytoplasmic part;cytoskeletal part;Golgi apparatus;Golgi apparatus part;intracellular membrane-bounded organelle;intracellular non-membrane-bounded organelle;intracellular organelle;intracellular organelle part;intracellular part;kinetochore;leading edge membrane;macromolecular complex;membrane;membrane part;membrane-bounded organelle;microtubule;microtubule organizing center;non-membrane-bounded organelle;organelle;organelle part;plasma membrane;plasma membrane part;protein complex;ruffle membrane;spindle pole;trans-Golgi network	biological regulation;cell cycle;cell division;cell motility;cellular component movement;cellular component organization;cellular process;cytoskeleton organization;establishment or maintenance of cell polarity;locomotion;meiotic cell cycle;microtubule organizing center organization;mitosis;nuclear division;organelle fission;organelle organization;regulation of organelle organization	cell cortex;cell part;Golgi apparatus;intracellular membrane-bounded organelle;intracellular non-membrane-bounded organelle;intracellular organelle;kinetochore;macromolecular complex;membrane;microtubule organizing center;organelle;plasma membrane;protein complex		YNYSDSISPFNKSAL	1021	Q8BRT1	Q8BRT1_S1021	S1021	Clasp2	DYNPYNYSDSIsPFNK
22.7729	23.6499	23.4877	23.3153	23.9108	22.1295	23.0543	23.0494	23.5171	22.3549	22.7737	23.1684	22.3143	22.4385	23.4723	22.571	21.4531	22.6514	23.1804	21.8738	21.7132	21.4461	23.0402	23.3407	25.2499	25.7771	25.1055	22.8041	22.5958	22.887	25.1332	24.9406	24.604	22.1376	21.9028	23.2476	22.301	24.4746	22.8544	21.685	22.0678	22.5001	23.913	22.6935	23.2151	22.9471	22.2004	22.9705	S	biological regulation;cell cycle;cell cycle phase;cell cycle process;cell division;cell migration;cell motility;cellular component movement;cellular component organization;cellular component organization at cellular level;cellular component organization or biogenesis;cellular component organization or biogenesis at cellular level;cellular process;cytoskeleton organization;establishment or maintenance of cell polarity;locomotion;maintenance of location;maintenance of location in cell;maintenance of protein location;maintenance of protein location in cell;meiotic cell cycle;microtubule anchoring;microtubule cytoskeleton organization;microtubule nucleation;microtubule organizing center organization;microtubule-based process;mitosis;negative regulation of biological process;negative regulation of cellular component organization;negative regulation of cellular process;negative regulation of cytoskeleton organization;negative regulation of microtubule depolymerization;negative regulation of microtubule polymerization or depolymerization;negative regulation of organelle organization;negative regulation of protein complex disassembly;nuclear division;organelle fission;organelle organization;regulation of biological process;regulation of biological quality;regulation of cellular component organization;regulation of cellular process;regulation of cytoskeleton organization;regulation of microtubule cytoskeleton organization;regulation of microtubule depolymerization;regulation of microtubule polymerization or depolymerization;regulation of microtubule-based process;regulation of organelle organization;regulation of protein complex disassembly	binding;cytoskeletal protein binding;microtubule binding;microtubule plus-end binding;protein binding;tubulin binding	cell cortex;cell part;cell projection membrane;cell projection part;chromosomal part;condensed chromosome kinetochore;cytoplasmic microtubule;cytoplasmic part;cytoskeletal part;Golgi apparatus;Golgi apparatus part;intracellular membrane-bounded organelle;intracellular non-membrane-bounded organelle;intracellular organelle;intracellular organelle part;intracellular part;kinetochore;leading edge membrane;macromolecular complex;membrane;membrane part;membrane-bounded organelle;microtubule;microtubule organizing center;non-membrane-bounded organelle;organelle;organelle part;plasma membrane;plasma membrane part;protein complex;ruffle membrane;spindle pole;trans-Golgi network	biological regulation;cell cycle;cell division;cell motility;cellular component movement;cellular component organization;cellular process;cytoskeleton organization;establishment or maintenance of cell polarity;locomotion;meiotic cell cycle;microtubule organizing center organization;mitosis;nuclear division;organelle fission;organelle organization;regulation of organelle organization	cell cortex;cell part;Golgi apparatus;intracellular membrane-bounded organelle;intracellular non-membrane-bounded organelle;intracellular organelle;kinetochore;macromolecular complex;membrane;microtubule organizing center;organelle;plasma membrane;protein complex		SDRSSSSSQESLNRP	333	Q8BRT1	Q8BRT1_S333	S333	Clasp2	SSSSsQESLNRPFSSK
22.5464	24.2535	22.1931	23.8253	22.1483	22.0992	23.6964	23.2548	22.8067	22.1176	23.5396	22.1379	21.5547	21.7156	21.8818	22.0743	23.0346	22.7827	21.5142	22.1605	23.9751	22.5229	22.008	21.9666	26.3844	26.9869	26.0317	25.3745	22.9702	25.7771	25.6865	25.918	25.7234	22.4814	22.9123	24.6918	22.8336	21.8861	22.4912	23.4331	22.8182	22.8382	23.6864	21.9847	23.8865	22.7591	22.9621	23.0423	S	biological regulation;cell cycle;cell cycle phase;cell cycle process;cell division;cell migration;cell motility;cellular component movement;cellular component organization;cellular component organization at cellular level;cellular component organization or biogenesis;cellular component organization or biogenesis at cellular level;cellular process;cytoskeleton organization;establishment or maintenance of cell polarity;locomotion;maintenance of location;maintenance of location in cell;maintenance of protein location;maintenance of protein location in cell;meiotic cell cycle;microtubule anchoring;microtubule cytoskeleton organization;microtubule nucleation;microtubule organizing center organization;microtubule-based process;mitosis;negative regulation of biological process;negative regulation of cellular component organization;negative regulation of cellular process;negative regulation of cytoskeleton organization;negative regulation of microtubule depolymerization;negative regulation of microtubule polymerization or depolymerization;negative regulation of organelle organization;negative regulation of protein complex disassembly;nuclear division;organelle fission;organelle organization;regulation of biological process;regulation of biological quality;regulation of cellular component organization;regulation of cellular process;regulation of cytoskeleton organization;regulation of microtubule cytoskeleton organization;regulation of microtubule depolymerization;regulation of microtubule polymerization or depolymerization;regulation of microtubule-based process;regulation of organelle organization;regulation of protein complex disassembly	binding;cytoskeletal protein binding;microtubule binding;microtubule plus-end binding;protein binding;tubulin binding	cell cortex;cell part;cell projection membrane;cell projection part;chromosomal part;condensed chromosome kinetochore;cytoplasmic microtubule;cytoplasmic part;cytoskeletal part;Golgi apparatus;Golgi apparatus part;intracellular membrane-bounded organelle;intracellular non-membrane-bounded organelle;intracellular organelle;intracellular organelle part;intracellular part;kinetochore;leading edge membrane;macromolecular complex;membrane;membrane part;membrane-bounded organelle;microtubule;microtubule organizing center;non-membrane-bounded organelle;organelle;organelle part;plasma membrane;plasma membrane part;protein complex;ruffle membrane;spindle pole;trans-Golgi network	biological regulation;cell cycle;cell division;cell motility;cellular component movement;cellular component organization;cellular process;cytoskeleton organization;establishment or maintenance of cell polarity;locomotion;meiotic cell cycle;microtubule organizing center organization;mitosis;nuclear division;organelle fission;organelle organization;regulation of organelle organization	cell cortex;cell part;Golgi apparatus;intracellular membrane-bounded organelle;intracellular non-membrane-bounded organelle;intracellular organelle;kinetochore;macromolecular complex;membrane;microtubule organizing center;organelle;plasma membrane;protein complex		GSLQRSRSDIDVNAA	376	Q8BRT1	Q8BRT1_S376	S376	Clasp2	SRsDIDVNAAAGAK
