## Supplementary material for "Unraveling anti-inflammatory metabolic signatures of *Glycyrrhiza uralensis* and isoliquiritigenin through multiomics": Source data: MSdata_RawDataTable.xlsx (part 51 of 96)

### Sheet: 8. Phosphoproteome_perseus (continued)
Control_0h_rep1 Intensity	Control_0h_rep2 Intensity	Control_0h_rep3 Intensity	Control_15min_rep1 Intensity	Control_15min_rep2 Intensity	Control_15min_rep3 Intensity	Control_24h_rep1 Intensity	Control_24h_rep2 Intensity	Control_24h_rep3 Intensity	Control_2h_rep1 Intensity	Control_2h_rep2 Intensity	Control_2h_rep3 Intensity	G_uralensis_0h_rep1 Intensity	G_uralensis_0h_rep2 Intensity	G_uralensis_0h_rep3 Intensity	G_uralensis_15min_rep1 Intensity	G_uralensis_15min_rep2 Intensity	G_uralensis_15min_rep3 Intensity	G_uralensis_24h_rep1 Intensity	G_uralensis_24h_rep2 Intensity	G_uralensis_24h_rep3 Intensity	G_uralensis_2h_rep1 Intensity	G_uralensis_2h_rep2 Intensity	G_uralensis_2h_rep3 Intensity	ILG_0h_rep1 Intensity	ILG_0h_rep2 Intensity	ILG_0h_rep3 Intensity	ILG_15min_rep1 Intensity	ILG_15min_rep2 Intensity	ILG_15min_rep3 Intensity	ILG_24h_rep1 Intensity	ILG_24h_rep2 Intensity	ILG_24h_rep3 Intensity	ILG_2h_rep1 Intensity	ILG_2h_rep2 Intensity	ILG_2h_rep3 Intensity	LPS_0h_rep1 Intensity	LPS_0h_rep2 Intensity	LPS_0h_rep3 Intensity	LPS_15min_rep1 Intensity	LPS_15min_rep2 Intensity	LPS_15min_rep3 Intensity	LPS_24h_rep1 Intensity	LPS_24h_rep2 Intensity	LPS_24h_rep3 Intensity	LPS_2h_rep1 Intensity	LPS_2h_rep2 Intensity	LPS_2h_rep3 Intensity	Amino acid	GOBP name	GOMF name	GOCC name	GOBP slim name	GOCC slim name	KEGG name	Sequence window	number	Protein	Index	modified site	Gene	Peptide
23.0347	25.6153	26.2625	23.6147	26.7129	25.8457	26.6181	25.8191	25.2463	23.4768	23.1541	25.4394	21.1743	22.4956	22.5563	22.5511	22.6567	21.3431	22.2626	20.1712	22.2191	22.6451	22.7893	22.5346	23.5283	23.3967	23.0726	21.8431	23.3814	22.0473	22.329	23.5908	21.9491	22.9904	22.0674	22.8862	24.3778	24.2033	23.5045	22.2006	22.0934	23.4075	23.618	23.4853	23.5932	22.3647	24.3444	22.3021	S	biosynthetic process;cellular biosynthetic process;cellular macromolecule biosynthetic process;cellular macromolecule metabolic process;cellular metabolic process;cellular nitrogen compound metabolic process;cellular process;macromolecule biosynthetic process;macromolecule metabolic process;metabolic process;nitrogen compound metabolic process;nucleic acid metabolic process;nucleobase-containing compound metabolic process;primary metabolic process;RNA biosynthetic process;RNA metabolic process;transcription, DNA-dependent	binding;cation binding;ion binding;metal ion binding;transition metal ion binding;zinc ion binding	cell part;cytoplasm;cytoskeletal part;intracellular membrane-bounded organelle;intracellular non-membrane-bounded organelle;intracellular organelle;intracellular organelle part;intracellular part;membrane-bounded organelle;non-membrane-bounded organelle;nuclear part;nucleoplasm;nucleus;organelle;organelle part;spindle	biosynthetic process;cellular metabolic process;cellular nitrogen compound metabolic process;cellular process;macromolecule metabolic process;metabolic process;nitrogen compound metabolic process;nucleobase-containing compound metabolic process;primary metabolic process;RNA metabolic process	cell part;cytoplasm;intracellular membrane-bounded organelle;intracellular non-membrane-bounded organelle;intracellular organelle;nucleoplasm;nucleus;organelle		GEEEEDTSDSDSDGL	149	Q8C9B9	Q8C9B9_S149	S149	Dido1	AKGGEEEEDTsDsDSDGLTLK;AKGGEEEEDtsDsDSDGLTLK
23.264	25.6153	26.2625	22.3388	26.7129	25.8457	26.6181	25.8191	25.2463	23.1153	23.058	25.4394	22.2944	22.154	22.2238	23.1045	22.7538	23.3361	22.1578	22.9459	22.078	20.6803	22.2589	22.2656	22.5666	23.8139	22.8523	23.3189	23.0056	22.4947	22.4179	22.8805	22.7067	23.1154	21.9639	21.9661	24.3778	23.0814	23.5045	22.4353	22.283	23.6433	23.2768	21.7895	22.8109	22.9895	24.3444	22.6762	S	biosynthetic process;cellular biosynthetic process;cellular macromolecule biosynthetic process;cellular macromolecule metabolic process;cellular metabolic process;cellular nitrogen compound metabolic process;cellular process;macromolecule biosynthetic process;macromolecule metabolic process;metabolic process;nitrogen compound metabolic process;nucleic acid metabolic process;nucleobase-containing compound metabolic process;primary metabolic process;RNA biosynthetic process;RNA metabolic process;transcription, DNA-dependent	binding;cation binding;ion binding;metal ion binding;transition metal ion binding;zinc ion binding	cell part;cytoplasm;cytoskeletal part;intracellular membrane-bounded organelle;intracellular non-membrane-bounded organelle;intracellular organelle;intracellular organelle part;intracellular part;membrane-bounded organelle;non-membrane-bounded organelle;nuclear part;nucleoplasm;nucleus;organelle;organelle part;spindle	biosynthetic process;cellular metabolic process;cellular nitrogen compound metabolic process;cellular process;macromolecule metabolic process;metabolic process;nitrogen compound metabolic process;nucleobase-containing compound metabolic process;primary metabolic process;RNA metabolic process	cell part;cytoplasm;intracellular membrane-bounded organelle;intracellular non-membrane-bounded organelle;intracellular organelle;nucleoplasm;nucleus;organelle		EEEDTSDSDSDGLTL	151	Q8C9B9	Q8C9B9_S151	S151	Dido1	AKGGEEEEDTsDsDSDGLTLK;AKGGEEEEDtsDsDSDGLTLK
27.1115	24.1568	22.8141	22.62	22.155	21.8348	24.848	24.2021	24.867	23.1363	23.7794	24.391	23.0763	21.8823	24.4234	21.453	23.0635	22.1368	24.3307	23.4855	23.6846	22.5151	22.3589	24.7745	21.7513	23.5285	22.6726	22.0617	22.0431	22.304	23.4516	22.79	24.1641	21.8175	22.4067	22.3684	22.9884	23.3921	21.7048	22.8795	23.3953	23.5327	23.9468	23.1581	23.4047	22.0812	22.9995	22.2899	S	biosynthetic process;cellular biosynthetic process;cellular macromolecule biosynthetic process;cellular macromolecule metabolic process;cellular metabolic process;cellular nitrogen compound metabolic process;cellular process;macromolecule biosynthetic process;macromolecule metabolic process;metabolic process;nitrogen compound metabolic process;nucleic acid metabolic process;nucleobase-containing compound metabolic process;primary metabolic process;RNA biosynthetic process;RNA metabolic process;transcription, DNA-dependent	binding;cation binding;ion binding;metal ion binding;transition metal ion binding;zinc ion binding	cell part;cytoplasm;cytoskeletal part;intracellular membrane-bounded organelle;intracellular non-membrane-bounded organelle;intracellular organelle;intracellular organelle part;intracellular part;membrane-bounded organelle;non-membrane-bounded organelle;nuclear part;nucleoplasm;nucleus;organelle;organelle part;spindle	biosynthetic process;cellular metabolic process;cellular nitrogen compound metabolic process;cellular process;macromolecule metabolic process;metabolic process;nitrogen compound metabolic process;nucleobase-containing compound metabolic process;primary metabolic process;RNA metabolic process	cell part;cytoplasm;intracellular membrane-bounded organelle;intracellular non-membrane-bounded organelle;intracellular organelle;nucleoplasm;nucleus;organelle		QSAGKNDSPVADMED	1726	Q8C9B9	Q8C9B9_S1726	S1726	Dido1	NDsPVADMEDSREPQPR
22.5863	23.8378	22.8908	22.6533	23.0714	23.0573	22.4626	22.9609	22.1264	23.4119	24.004	23.1767	21.3703	20.9923	22.0614	21.6995	21.8788	22.5207	23.4309	22.7982	22.2436	21.2408	22.7818	22.2112	22.4077	22.3014	22.5767	23.4247	22.103	23.6971	23.6797	22.0891	22.3936	22.1616	22.8437	22.4446	21.6463	22.6542	21.9287	21.8295	22.6669	22.813	24.2398	23.7609	23.7696	22.607	22.954	21.5064	S	biosynthetic process;cellular biosynthetic process;cellular macromolecule biosynthetic process;cellular macromolecule metabolic process;cellular metabolic process;cellular nitrogen compound metabolic process;cellular process;macromolecule biosynthetic process;macromolecule metabolic process;metabolic process;nitrogen compound metabolic process;nucleic acid metabolic process;nucleobase-containing compound metabolic process;primary metabolic process;RNA biosynthetic process;RNA metabolic process;transcription, DNA-dependent	binding;cation binding;ion binding;metal ion binding;transition metal ion binding;zinc ion binding	cell part;cytoplasm;cytoskeletal part;intracellular membrane-bounded organelle;intracellular non-membrane-bounded organelle;intracellular organelle;intracellular organelle part;intracellular part;membrane-bounded organelle;non-membrane-bounded organelle;nuclear part;nucleoplasm;nucleus;organelle;organelle part;spindle	biosynthetic process;cellular metabolic process;cellular nitrogen compound metabolic process;cellular process;macromolecule metabolic process;metabolic process;nitrogen compound metabolic process;nucleobase-containing compound metabolic process;primary metabolic process;RNA metabolic process	cell part;cytoplasm;intracellular membrane-bounded organelle;intracellular non-membrane-bounded organelle;intracellular organelle;nucleoplasm;nucleus;organelle		SQGPVSQSETDDIEN	226	Q8C9B9	Q8C9B9_S226	S226	Dido1	QEPEASQGPVSQsETDDIENQLEGK
20.9862	23.2531	22.2927	22.1666	23.227	23.4873	22.9536	22.7927	23.5244	22.5713	23.7347	22.1631	23.3899	21.3365	21.5323	21.8751	22.1196	21.9164	23.0333	22.5457	23.895	23.2467	22.0319	21.3237	22.5716	22.4478	21.7991	22.8996	23.074	22.0884	23.279	24.1084	23.5458	23.1719	22.0944	21.7623	22.4352	23.7594	22.274	22.1167	24.8807	22.91	25.2717	23.5858	22.9384	21.1181	22.7319	22.5115	S	biosynthetic process;cellular biosynthetic process;cellular macromolecule biosynthetic process;cellular macromolecule metabolic process;cellular metabolic process;cellular nitrogen compound metabolic process;cellular process;macromolecule biosynthetic process;macromolecule metabolic process;metabolic process;nitrogen compound metabolic process;nucleic acid metabolic process;nucleobase-containing compound metabolic process;primary metabolic process;RNA biosynthetic process;RNA metabolic process;transcription, DNA-dependent	binding;cation binding;ion binding;metal ion binding;transition metal ion binding;zinc ion binding	cell part;cytoplasm;cytoskeletal part;intracellular membrane-bounded organelle;intracellular non-membrane-bounded organelle;intracellular organelle;intracellular organelle part;intracellular part;membrane-bounded organelle;non-membrane-bounded organelle;nuclear part;nucleoplasm;nucleus;organelle;organelle part;spindle	biosynthetic process;cellular metabolic process;cellular nitrogen compound metabolic process;cellular process;macromolecule metabolic process;metabolic process;nitrogen compound metabolic process;nucleobase-containing compound metabolic process;primary metabolic process;RNA metabolic process	cell part;cytoplasm;intracellular membrane-bounded organelle;intracellular non-membrane-bounded organelle;intracellular organelle;nucleoplasm;nucleus;organelle		MDDKGHLSNEEAPKA	8	Q8C9B9	Q8C9B9_S8	S8	Dido1	GHLsNEEAPK
23.3525	27.6798	27.8264	27.1214	28.1263	27.509	27.5463	27.7517	26.8741	26.7645	27.2353	27.1115	27.4154	27.604	27.2803	27.8682	27.6663	27.0609	27.8445	28.1842	28.1459	27.4234	27.6527	27.8974	28.2847	27.8741	27.9203	28.2891	28.2353	27.5969	28.673	28.4668	28.0864	27.6181	28.2308	28.2979	26.3307	26.6595	27.141	27.1604	26.4984	26.7389	28.0557	26.7645	26.9869	27.2077	26.965	26.8019	S	biosynthetic process;cellular biosynthetic process;cellular macromolecule biosynthetic process;cellular macromolecule metabolic process;cellular metabolic process;cellular nitrogen compound metabolic process;cellular process;macromolecule biosynthetic process;macromolecule metabolic process;metabolic process;nitrogen compound metabolic process;nucleic acid metabolic process;nucleobase-containing compound metabolic process;primary metabolic process;RNA biosynthetic process;RNA metabolic process;transcription, DNA-dependent	binding;cation binding;ion binding;metal ion binding;transition metal ion binding;zinc ion binding	cell part;cytoplasm;cytoskeletal part;intracellular membrane-bounded organelle;intracellular non-membrane-bounded organelle;intracellular organelle;intracellular organelle part;intracellular part;membrane-bounded organelle;non-membrane-bounded organelle;nuclear part;nucleoplasm;nucleus;organelle;organelle part;spindle	biosynthetic process;cellular metabolic process;cellular nitrogen compound metabolic process;cellular process;macromolecule metabolic process;metabolic process;nitrogen compound metabolic process;nucleobase-containing compound metabolic process;primary metabolic process;RNA metabolic process	cell part;cytoplasm;intracellular membrane-bounded organelle;intracellular non-membrane-bounded organelle;intracellular organelle;nucleoplasm;nucleus;organelle		TIPDMEDSPPVSDSE	802	Q8C9B9	Q8C9B9_S802	S802	Dido1	KNTTKPETIPDMEDsPPVSDSEEQQESVR;KNTTKPETIPDMEDsPPVsDSEEQQESVR;NTTKPETIPDMEDsPPVSDsEEQQESVR;NTTKPETIPDMEDsPPVsDSEEQQESVR
22.3513	27.6798	27.8264	27.1214	28.1263	27.509	27.5463	27.7517	26.8741	26.7645	27.2353	27.1115	27.4154	27.604	27.2803	27.8682	27.6663	27.0609	27.8445	28.1842	28.1459	27.4234	27.6527	27.7129	28.2847	27.8741	27.9203	28.2891	28.2353	27.5969	28.673	28.4668	28.0864	27.6181	28.2308	28.2979	26.3307	26.6595	27.141	27.1604	26.4984	26.7389	28.0557	26.7645	26.9869	27.2077	26.965	26.8019	S	biosynthetic process;cellular biosynthetic process;cellular macromolecule biosynthetic process;cellular macromolecule metabolic process;cellular metabolic process;cellular nitrogen compound metabolic process;cellular process;macromolecule biosynthetic process;macromolecule metabolic process;metabolic process;nitrogen compound metabolic process;nucleic acid metabolic process;nucleobase-containing compound metabolic process;primary metabolic process;RNA biosynthetic process;RNA metabolic process;transcription, DNA-dependent	binding;cation binding;ion binding;metal ion binding;transition metal ion binding;zinc ion binding	cell part;cytoplasm;cytoskeletal part;intracellular membrane-bounded organelle;intracellular non-membrane-bounded organelle;intracellular organelle;intracellular organelle part;intracellular part;membrane-bounded organelle;non-membrane-bounded organelle;nuclear part;nucleoplasm;nucleus;organelle;organelle part;spindle	biosynthetic process;cellular metabolic process;cellular nitrogen compound metabolic process;cellular process;macromolecule metabolic process;metabolic process;nitrogen compound metabolic process;nucleobase-containing compound metabolic process;primary metabolic process;RNA metabolic process	cell part;cytoplasm;intracellular membrane-bounded organelle;intracellular non-membrane-bounded organelle;intracellular organelle;nucleoplasm;nucleus;organelle		MEDSPPVSDSEEQQE	806	Q8C9B9	Q8C9B9_S806	S806	Dido1	KNTTKPETIPDMEDsPPVsDSEEQQESVR;NTTKPETIPDMEDsPPVsDSEEQQESVR
21.8725	22.6887	23.4299	23.5701	22.8844	23.0264	23.5566	23.9066	23.0034	23.7035	25.9293	22.7526	22.1178	22.7945	22.3798	22.4289	22.5158	21.6854	21.9703	22.7401	23.2972	21.6377	21.9082	22.4287	23.2105	23.2621	23.4063	25.3511	21.758	23.4724	25.1488	22.0889	22.2379	26.3612	26.9203	26.2021	22.479	22.6841	22.5255	23.0655	23.4833	23.005	23.3306	22.201	23.4735	22.3388	22.5831	21.9253	S	biosynthetic process;cellular biosynthetic process;cellular macromolecule biosynthetic process;cellular macromolecule metabolic process;cellular metabolic process;cellular nitrogen compound metabolic process;cellular process;macromolecule biosynthetic process;macromolecule metabolic process;metabolic process;nitrogen compound metabolic process;nucleic acid metabolic process;nucleobase-containing compound metabolic process;primary metabolic process;RNA biosynthetic process;RNA metabolic process;transcription, DNA-dependent	binding;cation binding;ion binding;metal ion binding;transition metal ion binding;zinc ion binding	cell part;cytoplasm;cytoskeletal part;intracellular membrane-bounded organelle;intracellular non-membrane-bounded organelle;intracellular organelle;intracellular organelle part;intracellular part;membrane-bounded organelle;non-membrane-bounded organelle;nuclear part;nucleoplasm;nucleus;organelle;organelle part;spindle	biosynthetic process;cellular metabolic process;cellular nitrogen compound metabolic process;cellular process;macromolecule metabolic process;metabolic process;nitrogen compound metabolic process;nucleobase-containing compound metabolic process;primary metabolic process;RNA metabolic process	cell part;cytoplasm;intracellular membrane-bounded organelle;intracellular non-membrane-bounded organelle;intracellular organelle;nucleoplasm;nucleus;organelle		FKPRHDSSPPNAVPN	887	Q8C9B9	Q8C9B9_S887	S887	Dido1	HDSsPPNAVPNTADEGIADTLPENASEPDPESTSSLNQER
22.0952	23.0916	23.6808	22.4089	22.3933	21.789	21.4773	22.3365	23.0427	22.2975	22.6688	23.3292	25.6838	23.2467	22.0425	23.4528	23.5973	21.035	22.9091	23.1882	23.7662	21.3648	22.3009	21.3708	28.5052	29.1361	23.0831	23.3097	27.1214	21.7774	29.1913	28.5352	22.0952	22.9069	28.9567	21.3644	21.8634	23.2819	22.7668	23.314	21.5335	23.0831	23.626	24.171	23.1759	21.9021	20.9157	21.4408	T	biosynthetic process;cellular biosynthetic process;cellular macromolecule biosynthetic process;cellular macromolecule metabolic process;cellular metabolic process;cellular nitrogen compound metabolic process;cellular process;macromolecule biosynthetic process;macromolecule metabolic process;metabolic process;nitrogen compound metabolic process;nucleic acid metabolic process;nucleobase-containing compound metabolic process;primary metabolic process;RNA biosynthetic process;RNA metabolic process;transcription, DNA-dependent	binding;cation binding;ion binding;metal ion binding;transition metal ion binding;zinc ion binding	cell part;cytoplasm;cytoskeletal part;intracellular membrane-bounded organelle;intracellular non-membrane-bounded organelle;intracellular organelle;intracellular organelle part;intracellular part;membrane-bounded organelle;non-membrane-bounded organelle;nuclear part;nucleoplasm;nucleus;organelle;organelle part;spindle	biosynthetic process;cellular metabolic process;cellular nitrogen compound metabolic process;cellular process;macromolecule metabolic process;metabolic process;nitrogen compound metabolic process;nucleobase-containing compound metabolic process;primary metabolic process;RNA metabolic process	cell part;cytoplasm;intracellular membrane-bounded organelle;intracellular non-membrane-bounded organelle;intracellular organelle;nucleoplasm;nucleus;organelle		DTAATSTTPPGSPPP	1252	Q8C9B9	Q8C9B9_T1252	T1252	Dido1	YSVHSIDTAATSTtPPGsPPPPPPLPEPPVLK
23.4301	22.6911	24.9361	23.9464	21.9354	24.3778	25.0233	23.4676	23.2449	23.8229	22.5582	22.9304	22.0975	23.2828	22.9661	22.9486	22.3225	22.2553	22.3128	23.4452	22.6234	21.0777	23.139	23.5328	23.5222	22.357	23.32	23.7342	22.312	23.6644	21.4634	23.6298	22.8336	23.2478	22.222	22.4996	24.3778	23.0331	22.1594	23.0903	22.639	23.427	24.9352	22.5791	22.6984	22.303	21.7168	21.4396	T	biosynthetic process;cellular biosynthetic process;cellular macromolecule biosynthetic process;cellular macromolecule metabolic process;cellular metabolic process;cellular nitrogen compound metabolic process;cellular process;macromolecule biosynthetic process;macromolecule metabolic process;metabolic process;nitrogen compound metabolic process;nucleic acid metabolic process;nucleobase-containing compound metabolic process;primary metabolic process;RNA biosynthetic process;RNA metabolic process;transcription, DNA-dependent	binding;cation binding;ion binding;metal ion binding;transition metal ion binding;zinc ion binding	cell part;cytoplasm;cytoskeletal part;intracellular membrane-bounded organelle;intracellular non-membrane-bounded organelle;intracellular organelle;intracellular organelle part;intracellular part;membrane-bounded organelle;non-membrane-bounded organelle;nuclear part;nucleoplasm;nucleus;organelle;organelle part;spindle	biosynthetic process;cellular metabolic process;cellular nitrogen compound metabolic process;cellular process;macromolecule metabolic process;metabolic process;nitrogen compound metabolic process;nucleobase-containing compound metabolic process;primary metabolic process;RNA metabolic process	cell part;cytoplasm;intracellular membrane-bounded organelle;intracellular non-membrane-bounded organelle;intracellular organelle;nucleoplasm;nucleus;organelle		GGEEEEDTSDSDSDG	148	Q8C9B9	Q8C9B9_T148	T148	Dido1	AKGGEEEEDtsDsDSDGLTLK
21.6812	23.3686	21.8741	23.1375	22.0982	23.2031	22.8887	22.9567	23.3924	22.5308	22.37	22.1545	23.0201	22.3356	22.0149	23.4588	23.9268	22.5205	22.8567	22.3895	21.5107	23.1179	21.9616	23.7972	24.2317	25.6676	24.1642	23.5165	23.2564	22.3592	22.8887	21.6376	22.8767	23.2085	22.6107	23.1136	23.1731	22.4969	23.6787	22.1081	22.0686	23.1831	23.9478	23.1314	23.5652	21.4196	22.0429	22.5539	S	apoptosis;cell death;cellular process;death;programmed cell death		cell part;cytoplasmic part;integral to membrane;intracellular organelle part;intracellular part;intrinsic to membrane;membrane;membrane part;mitochondrial membrane;mitochondrial part;organelle membrane;organelle part	cell death;cellular process;death	cell part;membrane		DLLDLAESPNASDTE	75	Q8CB44	Q8CB44_S75	S75	Gramd4	REDLLDLAEsPNAsDTECGDEIPLK
22.5751	23.1604	22.0901	23.0463	22.4581	23.4436	21.8225	22.7192	23.2513	22.1444	22.8691	23.7551	22.1784	22.1852	21.5688	22.8473	23.4574	22.4282	21.4489	23.1885	22.2217	23.8656	23.0105	22.6946	24.2317	25.6676	24.1642	23.5165	23.618	21.9274	24.257	21.5729	22.0118	23.0504	23.7232	22.3752	23.5571	22.514	21.8599	23.2957	22.7758	21.6267	24.428	22.2744	24.8195	23.0718	21.0864	21.8647	S	apoptosis;cell death;cellular process;death;programmed cell death		cell part;cytoplasmic part;integral to membrane;intracellular organelle part;intracellular part;intrinsic to membrane;membrane;membrane part;mitochondrial membrane;mitochondrial part;organelle membrane;organelle part	cell death;cellular process;death	cell part;membrane		LAESPNASDTECGDE	79	Q8CB44	Q8CB44_S79	S79	Gramd4	REDLLDLAEsPNAsDTECGDEIPLK
22.3209	20.9254	23.1895	23.9967	20.8999	22.8214	23.4727	23.2114	23.0791	21.3036	23.6942	22.6405	22.1566	22.0632	21.6776	22.6185	22.9434	18.1858	20.2256	21.7375	22.723	20.9265	21.668	19.8296	21.2725	22.6706	23.4233	21.475	21.786	21.6944	24.2317	21.967	23.1269	22.5266	22.2904	21.4965	22.3071	23.1163	23.0934	21.9194	22.3288	22.8755	24.0187	22.594	23.4108	23.3493	21.9235	22.2229	S	biological regulation;biosynthetic process;cellular biosynthetic process;cellular macromolecule metabolic process;cellular metabolic process;cellular nitrogen compound metabolic process;cellular process;cellular protein metabolic process;macromolecule metabolic process;macromolecule modification;metabolic process;nitrogen compound metabolic process;nucleic acid metabolic process;nucleobase-containing compound metabolic process;primary metabolic process;protein metabolic process;protein modification by small protein conjugation;protein modification by small protein conjugation or removal;protein modification process;protein ubiquitination;protein ubiquitination involved in ubiquitin-dependent protein catabolic process;regulation of biological process;regulation of biosynthetic process;regulation of cellular biosynthetic process;regulation of cellular macromolecule biosynthetic process;regulation of cellular metabolic process;regulation of cellular process;regulation of gene expression;regulation of macromolecule biosynthetic process;regulation of macromolecule metabolic process;regulation of metabolic process;regulation of nitrogen compound metabolic process;regulation of nucleobase-containing compound metabolic process;regulation of primary metabolic process;regulation of RNA metabolic process;regulation of transcription, DNA-dependent;RNA biosynthetic process;RNA metabolic process;transcription elongation from RNA polymerase II promoter;transcription elongation, DNA-dependent	binding;DNA binding;nucleic acid binding	cell part;cytoplasm;elongin complex;extracellular region part;extracellular space;integral to membrane;intracellular membrane-bounded organelle;intracellular organelle;intracellular organelle part;intracellular part;intrinsic to membrane;macromolecular complex;membrane part;membrane-bounded organelle;nuclear part;nucleoplasm part;nucleus;organelle;organelle part;protein complex;transcription elongation factor complex	biological regulation;biosynthetic process;cellular metabolic process;cellular nitrogen compound metabolic process;cellular process;macromolecule metabolic process;macromolecule modification;metabolic process;nitrogen compound metabolic process;nucleobase-containing compound metabolic process;primary metabolic process;protein metabolic process;protein modification by small protein conjugation or removal;protein modification process;RNA metabolic process;transcription elongation, DNA-dependent	cell part;cytoplasm;extracellular space;intracellular membrane-bounded organelle;intracellular organelle;macromolecular complex;nucleus;organelle;protein complex;transcription elongation factor complex		PSGSRSYSPEHRQKK	125	Q8CB77	Q8CB77_S125	S125	Eloa	SYsPEHR
28.6389	28.1652	28.3951	28.2308	27.7064	28.7549	27.5969	28.217	28.6764	28.5278	28.3787	28.604	28.0762	28.0813	28.0557	28.0813	28.17	28.0813	27.9146	27.9259	28.1214	27.6998	27.9259	28.2216	28.217	27.8741	27.976	27.6998	27.9031	28.3324	27.2803	28.0453	27.8385	27.976	28.3109	28.1747	28.0914	27.8504	27.6663	27.9088	27.5165	27.8916	22.8753	28.2979	28.2216	27.9428	27.1984	27.7453	S	biological regulation;biosynthetic process;cellular biosynthetic process;cellular macromolecule metabolic process;cellular metabolic process;cellular nitrogen compound metabolic process;cellular process;cellular protein metabolic process;macromolecule metabolic process;macromolecule modification;metabolic process;nitrogen compound metabolic process;nucleic acid metabolic process;nucleobase-containing compound metabolic process;primary metabolic process;protein metabolic process;protein modification by small protein conjugation;protein modification by small protein conjugation or removal;protein modification process;protein ubiquitination;protein ubiquitination involved in ubiquitin-dependent protein catabolic process;regulation of biological process;regulation of biosynthetic process;regulation of cellular biosynthetic process;regulation of cellular macromolecule biosynthetic process;regulation of cellular metabolic process;regulation of cellular process;regulation of gene expression;regulation of macromolecule biosynthetic process;regulation of macromolecule metabolic process;regulation of metabolic process;regulation of nitrogen compound metabolic process;regulation of nucleobase-containing compound metabolic process;regulation of primary metabolic process;regulation of RNA metabolic process;regulation of transcription, DNA-dependent;RNA biosynthetic process;RNA metabolic process;transcription elongation from RNA polymerase II promoter;transcription elongation, DNA-dependent	binding;DNA binding;nucleic acid binding	cell part;cytoplasm;elongin complex;extracellular region part;extracellular space;integral to membrane;intracellular membrane-bounded organelle;intracellular organelle;intracellular organelle part;intracellular part;intrinsic to membrane;macromolecular complex;membrane part;membrane-bounded organelle;nuclear part;nucleoplasm part;nucleus;organelle;organelle part;protein complex;transcription elongation factor complex	biological regulation;biosynthetic process;cellular metabolic process;cellular nitrogen compound metabolic process;cellular process;macromolecule metabolic process;macromolecule modification;metabolic process;nitrogen compound metabolic process;nucleobase-containing compound metabolic process;primary metabolic process;protein metabolic process;protein modification by small protein conjugation or removal;protein modification process;RNA metabolic process;transcription elongation, DNA-dependent	cell part;cytoplasm;extracellular space;intracellular membrane-bounded organelle;intracellular organelle;macromolecular complex;nucleus;organelle;protein complex;transcription elongation factor complex		MYTDLSRSPEEDQEP	195	Q8CB77	Q8CB77_S195	S195	Eloa	sPEEDQEPIISHQKPGK
22.4572	23.5217	24.4174	22.3974	24.0571	21.9157	22.2543	23.3116	24.2351	23.0257	23.3007	23.0695	22.6784	21.0124	23.54	22.1544	22.324	23.1347	23.1519	23.284	21.4259	22.2464	22.9261	21.4145	22.5715	23.4212	23.1968	22.4108	22.1169	22.5602	25.0526	24.7895	25.1095	21.8965	22.3889	22.6842	22.7111	24.2703	22.3063	21.6288	22.3557	22.2718	24.4231	22.4286	22.9176	22.6527	22.6268	21.6216	S	biological regulation;biosynthetic process;cellular biosynthetic process;cellular macromolecule metabolic process;cellular metabolic process;cellular nitrogen compound metabolic process;cellular process;cellular protein metabolic process;macromolecule metabolic process;macromolecule modification;metabolic process;nitrogen compound metabolic process;nucleic acid metabolic process;nucleobase-containing compound metabolic process;primary metabolic process;protein metabolic process;protein modification by small protein conjugation;protein modification by small protein conjugation or removal;protein modification process;protein ubiquitination;protein ubiquitination involved in ubiquitin-dependent protein catabolic process;regulation of biological process;regulation of biosynthetic process;regulation of cellular biosynthetic process;regulation of cellular macromolecule biosynthetic process;regulation of cellular metabolic process;regulation of cellular process;regulation of gene expression;regulation of macromolecule biosynthetic process;regulation of macromolecule metabolic process;regulation of metabolic process;regulation of nitrogen compound metabolic process;regulation of nucleobase-containing compound metabolic process;regulation of primary metabolic process;regulation of RNA metabolic process;regulation of transcription, DNA-dependent;RNA biosynthetic process;RNA metabolic process;transcription elongation from RNA polymerase II promoter;transcription elongation, DNA-dependent	binding;DNA binding;nucleic acid binding	cell part;cytoplasm;elongin complex;extracellular region part;extracellular space;integral to membrane;intracellular membrane-bounded organelle;intracellular organelle;intracellular organelle part;intracellular part;intrinsic to membrane;macromolecular complex;membrane part;membrane-bounded organelle;nuclear part;nucleoplasm part;nucleus;organelle;organelle part;protein complex;transcription elongation factor complex	biological regulation;biosynthetic process;cellular metabolic process;cellular nitrogen compound metabolic process;cellular process;macromolecule metabolic process;macromolecule modification;metabolic process;nitrogen compound metabolic process;nucleobase-containing compound metabolic process;primary metabolic process;protein metabolic process;protein modification by small protein conjugation or removal;protein modification process;RNA metabolic process;transcription elongation, DNA-dependent	cell part;cytoplasm;extracellular space;intracellular membrane-bounded organelle;intracellular organelle;macromolecular complex;nucleus;organelle;protein complex;transcription elongation factor complex		SSLKKKFSPALDVAS	309	Q8CB77	Q8CB77_S309	S309	Eloa	KFsPALDVASDNHFK
22.8936	23.6862	22.5262	23.2986	22.624	22.5634	23.4726	23.2634	22.4612	21.2344	22.5537	23.0542	24.5522	22.3474	25.2821	22.8389	22.9493	22.5888	23.0539	26.4908	26.1738	22.1818	24.5178	21.9358	24.3645	22.8536	22.7475	26.6998	26.965	26.726	22.441	21.7762	22.4675	23.3118	25.1332	24.7695	22.156	22.0233	22.6683	21.009	27.2625	27.2077	24.6339	22.8178	22.1174	25.2961	25.3031	22.9276	S	biological regulation;biosynthetic process;cellular biosynthetic process;cellular macromolecule metabolic process;cellular metabolic process;cellular nitrogen compound metabolic process;cellular process;cellular protein metabolic process;macromolecule metabolic process;macromolecule modification;metabolic process;nitrogen compound metabolic process;nucleic acid metabolic process;nucleobase-containing compound metabolic process;primary metabolic process;protein metabolic process;protein modification by small protein conjugation;protein modification by small protein conjugation or removal;protein modification process;protein ubiquitination;protein ubiquitination involved in ubiquitin-dependent protein catabolic process;regulation of biological process;regulation of biosynthetic process;regulation of cellular biosynthetic process;regulation of cellular macromolecule biosynthetic process;regulation of cellular metabolic process;regulation of cellular process;regulation of gene expression;regulation of macromolecule biosynthetic process;regulation of macromolecule metabolic process;regulation of metabolic process;regulation of nitrogen compound metabolic process;regulation of nucleobase-containing compound metabolic process;regulation of primary metabolic process;regulation of RNA metabolic process;regulation of transcription, DNA-dependent;RNA biosynthetic process;RNA metabolic process;transcription elongation from RNA polymerase II promoter;transcription elongation, DNA-dependent	binding;DNA binding;nucleic acid binding	cell part;cytoplasm;elongin complex;extracellular region part;extracellular space;integral to membrane;intracellular membrane-bounded organelle;intracellular organelle;intracellular organelle part;intracellular part;intrinsic to membrane;macromolecular complex;membrane part;membrane-bounded organelle;nuclear part;nucleoplasm part;nucleus;organelle;organelle part;protein complex;transcription elongation factor complex	biological regulation;biosynthetic process;cellular metabolic process;cellular nitrogen compound metabolic process;cellular process;macromolecule metabolic process;macromolecule modification;metabolic process;nitrogen compound metabolic process;nucleobase-containing compound metabolic process;primary metabolic process;protein metabolic process;protein modification by small protein conjugation or removal;protein modification process;RNA metabolic process;transcription elongation, DNA-dependent	cell part;cytoplasm;extracellular space;intracellular membrane-bounded organelle;intracellular organelle;macromolecular complex;nucleus;organelle;protein complex;transcription elongation factor complex		PKRKAFSSPQEEEEA	515	Q8CB77	Q8CB77_S515	S515	Eloa	AFSsPQEEEEAGFTGR
21.8259	22.5274	24.7846	23.7895	22.2367	22.9877	24.4425	24.9406	22.8654	24.5983	21.8428	24.867	24.8336	25.3975	25.6703	25.6811	25.0975	25.3943	27.4394	27.4394	27.1015	26.2299	26.3222	26.1681	26.8741	26.1015	25.9847	25.824	25.8881	26.2909	27.7771	27.524	27.1795	26.0084	25.9338	26.4218	25.5725	25.7945	25.3844	22.5261	25.4457	25.0443	24.1254	25.792	25.7466	25.6513	25.1719	25.239	S	biological regulation;biosynthetic process;cellular biosynthetic process;cellular macromolecule metabolic process;cellular metabolic process;cellular nitrogen compound metabolic process;cellular process;cellular protein metabolic process;macromolecule metabolic process;macromolecule modification;metabolic process;nitrogen compound metabolic process;nucleic acid metabolic process;nucleobase-containing compound metabolic process;primary metabolic process;protein metabolic process;protein modification by small protein conjugation;protein modification by small protein conjugation or removal;protein modification process;protein ubiquitination;protein ubiquitination involved in ubiquitin-dependent protein catabolic process;regulation of biological process;regulation of biosynthetic process;regulation of cellular biosynthetic process;regulation of cellular macromolecule biosynthetic process;regulation of cellular metabolic process;regulation of cellular process;regulation of gene expression;regulation of macromolecule biosynthetic process;regulation of macromolecule metabolic process;regulation of metabolic process;regulation of nitrogen compound metabolic process;regulation of nucleobase-containing compound metabolic process;regulation of primary metabolic process;regulation of RNA metabolic process;regulation of transcription, DNA-dependent;RNA biosynthetic process;RNA metabolic process;transcription elongation from RNA polymerase II promoter;transcription elongation, DNA-dependent	binding;DNA binding;nucleic acid binding	cell part;cytoplasm;elongin complex;extracellular region part;extracellular space;integral to membrane;intracellular membrane-bounded organelle;intracellular organelle;intracellular organelle part;intracellular part;intrinsic to membrane;macromolecular complex;membrane part;membrane-bounded organelle;nuclear part;nucleoplasm part;nucleus;organelle;organelle part;protein complex;transcription elongation factor complex	biological regulation;biosynthetic process;cellular metabolic process;cellular nitrogen compound metabolic process;cellular process;macromolecule metabolic process;macromolecule modification;metabolic process;nitrogen compound metabolic process;nucleobase-containing compound metabolic process;primary metabolic process;protein metabolic process;protein modification by small protein conjugation or removal;protein modification process;RNA metabolic process;transcription elongation, DNA-dependent	cell part;cytoplasm;extracellular space;intracellular membrane-bounded organelle;intracellular organelle;macromolecular complex;nucleus;organelle;protein complex;transcription elongation factor complex		LVPVERNSEAEDQDF	82	Q8CB77	Q8CB77_S82	S82	Eloa	KLVPVERNsEAEDQDFEK;LVPVERNsEAEDQDFEK;LVPVERNsEAEDQDFEKNNSR
23.0183	22.751	23.1059	23.8039	23.4817	23.3173	22.4587	22.1555	22.7828	22.0589	22.5929	22.5085	20.959	22.4032	22.6566	22.5175	23.2585	21.9432	22.737	23.197	22.2212	21.8968	22.9707	22.6563	22.847	25.6944	24.0954	24.9977	24.4984	25.1795	24.4266	22.9414	23.6276	24.8576	24.5225	21.0425	22.6112	22.2306	23.5273	21.2693	21.9069	23.5659	23.4653	22.898	23.2732	22.5297	22.0924	23.3318	S							GEDEIECSDKDEPDI	254	Q8CBE3	Q8CBE3_S254	S254	Wdr37	YVVQLPTPQPVADTSQQISGEDEIECsDKDEPDIDGDVSSDCPTVR
22.7307	23.4001	23.5296	22.7484	22.1164	22.3404	20.9029	22.6145	23.3372	23.4528	21.9307	22.2572	21.5894	23.3548	21.4702	23.1228	23.7895	21.8951	23.1069	22.3799	23.3258	21.2113	23.0663	22.7064	23.9134	24.1095	24.3844	24.4362	23.9406	24.1795	25.2207	24.848	25.0484	24.2463	23.7895	23.5522	21.6237	22.4005	22.6634	23.5237	22.7337	22.2744	24.1448	21.8982	22.4052	22.0329	22.5335	23.2458	S		1-phosphatidylinositol 4-kinase activity;adenyl nucleotide binding;adenyl ribonucleotide binding;ATP binding;binding;catalytic activity;inositol or phosphatidylinositol kinase activity;kinase activity;lipid kinase activity;nucleotide binding;phosphatidylinositol kinase activity;phosphotransferase activity, alcohol group as acceptor;purine nucleotide binding;purine ribonucleoside triphosphate binding;purine ribonucleotide binding;ribonucleotide binding;transferase activity;transferase activity, transferring phosphorus-containing groups	cell part;cytoplasm;intracellular part;membrane		cell part;cytoplasm;membrane	Inositol phosphate metabolism;Phosphatidylinositol signaling system	LDRTRTTSSETNTFL	82	Q8CBQ5	Q8CBQ5_S82	S82	Pi4k2b	TTsSETNTFLEDPEFADIVLK
21.6703	23.4795	22.7368	22.9288	24.9803	23.2801	23.9495	21.8782	22.6682	23.6815	24.2821	23.0507	22.483	22.8114	22.2541	23.4829	23.7547	22.2026	23.3834	22.8549	23.3765	23.2427	22.4614	22.063	21.5489	22.8719	22.9421	23.0975	23.1161	23.1832	23.5574	22.7262	22.7574	22.9489	22.0894	22.0793	24.1742	23.7229	22.7748	23.0281	22.8584	23.7134	24.2834	24.1408	23.3651	22.503	22.0476	21.1584	S							RHFRRSDSHSDSDSS	438	Q8CBY3	Q8CBY3_S438	S438	Leng8	RSDsHsDSDSSYSGNECHPVGR;RSDsHsDsDSSYSGNECHPVGR
23.1696	22.0196	22.892	23.2419	24.9803	23.4591	23.9495	22.5096	23.4434	23.8487	24.2821	22.1942	21.6564	22.8119	22.5836	22.0203	22.4883	24.2959	21.6428	21.5117	21.8022	22.4304	23.2187	21.8664	22.8101	23.2003	21.8992	22.798	23.5823	21.9835	22.613	23.2446	21.7585	22.6327	22.9788	22.1887	22.2134	22.7316	23.1322	22.2418	22.7714	23.3607	24.894	22.6902	23.4557	22.8638	22.6926	21.4179	S							FRRSDSHSDSDSSYS	440	Q8CBY3	Q8CBY3_S440	S440	Leng8	RSDsHsDSDSSYSGNECHPVGR;RSDsHsDsDSSYSGNECHPVGR
23.0397	23.9933	21.673	21.8254	24.5522	23.4691	23.9495	23.2438	22.6401	22.7954	24.2821	23.1146	21.471	23.8646	21.3485	22.3489	23.2104	22.3915	21.5978	21.7551	23.5376	22.0972	21.5378	23.2319	23.7276	23.2195	23.2225	23.5799	22.0325	21.7502	21.8237	22.7617	22.8266	22.6415	21.9329	22.3117	22.5639	22.1873	22.5799	22.889	23.1285	22.5933	23.4127	22.7358	22.1016	22.5306	21.088	22.981	S							RSDSHSDSDSSYSGN	442	Q8CBY3	Q8CBY3_S442	S442	Leng8	RSDsHsDsDSSYSGNECHPVGR
22.3482	22.9698	24.1795	22.1877	21.6364	22.6025	23.6014	24.0935	22.1757	22.9572	22.5484	22.7043	26.7389	21.5014	25.7945	21.7863	23.2473	25.9977	26.3645	26.6998	26.2643	22.9697	25.317	25.8904	22.7178	23.2341	23.2639	27.2979	22.7342	26.8142	27.189	26.8504	26.7771	25.9998	21.5653	26.1293	23.6139	22.7879	22.8651	23.3389	22.8736	23.5059	23.7428	21.8731	22.8259	22.0241	22.1631	22.3103	S	apoptosis;biological regulation;biosynthetic process;cell death;cellular biosynthetic process;cellular component organization;cellular component organization at cellular level;cellular component organization or biogenesis;cellular component organization or biogenesis at cellular level;cellular macromolecule biosynthetic process;cellular macromolecule metabolic process;cellular metabolic process;cellular nitrogen compound metabolic process;cellular process;cellular protein metabolic process;chromatin modification;chromatin organization;chromosome organization;covalent chromatin modification;death;histone H2A monoubiquitination;histone H2A ubiquitination;histone modification;histone monoubiquitination;histone ubiquitination;macromolecule biosynthetic process;macromolecule metabolic process;macromolecule modification;metabolic process;negative regulation of biological process;negative regulation of biosynthetic process;negative regulation of cellular biosynthetic process;negative regulation of cellular macromolecule biosynthetic process;negative regulation of cellular metabolic process;negative regulation of cellular process;negative regulation of gene expression;negative regulation of macromolecule biosynthetic process;negative regulation of macromolecule metabolic process;negative regulation of metabolic process;negative regulation of nitrogen compound metabolic process;negative regulation of nucleobase-containing compound metabolic process;negative regulation of RNA metabolic process;negative regulation of transcription from RNA polymerase II promoter;negative regulation of transcription, DNA-dependent;nitrogen compound metabolic process;nucleic acid metabolic process;nucleobase-containing compound metabolic process;organelle organization;primary metabolic process;programmed cell death;protein metabolic process;protein modification by small protein conjugation;protein modification by small protein conjugation or removal;protein modification process;protein monoubiquitination;protein ubiquitination;regulation of biological process;regulation of biosynthetic process;regulation of cellular biosynthetic process;regulation of cellular macromolecule biosynthetic process;regulation of cellular metabolic process;regulation of cellular process;regulation of gene expression;regulation of macromolecule biosynthetic process;regulation of macromolecule metabolic process;regulation of metabolic process;regulation of nitrogen compound metabolic process;regulation of nucleobase-containing compound metabolic process;regulation of primary metabolic process;regulation of RNA metabolic process;regulation of transcription from RNA polymerase II promoter;regulation of transcription, DNA-dependent;RNA biosynthetic process;RNA metabolic process;transcription, DNA-dependent	binding;cation binding;DNA binding;ion binding;metal ion binding;nucleic acid binding;protein binding transcription factor activity;transcription cofactor activity;transcription corepressor activity;transcription factor binding transcription factor activity;transition metal ion binding;zinc ion binding	cell part;cytoplasm;intracellular membrane-bounded organelle;intracellular organelle;intracellular organelle part;intracellular part;macromolecular complex;membrane-bounded organelle;nuclear part;nucleoplasm;nucleus;organelle;organelle part;PcG protein complex;protein complex	biological regulation;biosynthetic process;cell death;cellular component organization;cellular metabolic process;cellular nitrogen compound metabolic process;cellular process;chromatin modification;chromatin organization;chromosome organization;death;histone modification;macromolecule metabolic process;macromolecule modification;metabolic process;nitrogen compound metabolic process;nucleobase-containing compound metabolic process;organelle organization;primary metabolic process;protein metabolic process;protein modification by small protein conjugation or removal;protein modification process;RNA metabolic process	cell part;cytoplasm;intracellular membrane-bounded organelle;intracellular organelle;macromolecular complex;nucleoplasm;nucleus;organelle;PcG protein complex;protein complex		KEKTRSSSTSSSTVT	181	Q8CCI5	Q8CCI5_S181	S181	Rybp	SSsTSSSTVTSSAGSEQQNQSSSGSESTDK
22.774	22.3679	22.5742	24.2878	22.443	22.976	22.5703	22.264	23.6103	23.1578	22.0838	23.3481	22.8185	22.6909	22.7402	22.7014	21.5731	23.5996	22.0922	23.7695	24.558	21.0649	22.0618	23.1671	21.8916	21.8919	23.5637	23.6449	22.227	23.0482	22.1025	23.4923	23.4415	23.279	22.2714	22.112	21.7486	22.5051	22.4885	23.3542	22.2942	22.3604	24.0217	23.386	23.2158	21.9195	22.0334	23.7249	S	apoptosis;biological regulation;biosynthetic process;cell death;cellular biosynthetic process;cellular component organization;cellular component organization at cellular level;cellular component organization or biogenesis;cellular component organization or biogenesis at cellular level;cellular macromolecule biosynthetic process;cellular macromolecule metabolic process;cellular metabolic process;cellular nitrogen compound metabolic process;cellular process;cellular protein metabolic process;chromatin modification;chromatin organization;chromosome organization;covalent chromatin modification;death;histone H2A monoubiquitination;histone H2A ubiquitination;histone modification;histone monoubiquitination;histone ubiquitination;macromolecule biosynthetic process;macromolecule metabolic process;macromolecule modification;metabolic process;negative regulation of biological process;negative regulation of biosynthetic process;negative regulation of cellular biosynthetic process;negative regulation of cellular macromolecule biosynthetic process;negative regulation of cellular metabolic process;negative regulation of cellular process;negative regulation of gene expression;negative regulation of macromolecule biosynthetic process;negative regulation of macromolecule metabolic process;negative regulation of metabolic process;negative regulation of nitrogen compound metabolic process;negative regulation of nucleobase-containing compound metabolic process;negative regulation of RNA metabolic process;negative regulation of transcription from RNA polymerase II promoter;negative regulation of transcription, DNA-dependent;nitrogen compound metabolic process;nucleic acid metabolic process;nucleobase-containing compound metabolic process;organelle organization;primary metabolic process;programmed cell death;protein metabolic process;protein modification by small protein conjugation;protein modification by small protein conjugation or removal;protein modification process;protein monoubiquitination;protein ubiquitination;regulation of biological process;regulation of biosynthetic process;regulation of cellular biosynthetic process;regulation of cellular macromolecule biosynthetic process;regulation of cellular metabolic process;regulation of cellular process;regulation of gene expression;regulation of macromolecule biosynthetic process;regulation of macromolecule metabolic process;regulation of metabolic process;regulation of nitrogen compound metabolic process;regulation of nucleobase-containing compound metabolic process;regulation of primary metabolic process;regulation of RNA metabolic process;regulation of transcription from RNA polymerase II promoter;regulation of transcription, DNA-dependent;RNA biosynthetic process;RNA metabolic process;transcription, DNA-dependent	binding;cation binding;DNA binding;ion binding;metal ion binding;nucleic acid binding;protein binding transcription factor activity;transcription cofactor activity;transcription corepressor activity;transcription factor binding transcription factor activity;transition metal ion binding;zinc ion binding	cell part;cytoplasm;intracellular membrane-bounded organelle;intracellular organelle;intracellular organelle part;intracellular part;macromolecular complex;membrane-bounded organelle;nuclear part;nucleoplasm;nucleus;organelle;organelle part;PcG protein complex;protein complex	biological regulation;biosynthetic process;cell death;cellular component organization;cellular metabolic process;cellular nitrogen compound metabolic process;cellular process;chromatin modification;chromatin organization;chromosome organization;death;histone modification;macromolecule metabolic process;macromolecule modification;metabolic process;nitrogen compound metabolic process;nucleobase-containing compound metabolic process;organelle organization;primary metabolic process;protein metabolic process;protein modification by small protein conjugation or removal;protein modification process;RNA metabolic process	cell part;cytoplasm;intracellular membrane-bounded organelle;intracellular organelle;macromolecular complex;nucleoplasm;nucleus;organelle;PcG protein complex;protein complex		TVTSSAGSEQQNQSS	193	Q8CCI5	Q8CCI5_S193	S193	Rybp	SSSTSSSTVTSSAGsEQQNQSSSGSESTDKGSSR
22.3736	23.8917	23.9438	22.5235	22.478	22.9736	23.0817	23.1449	22.8546	23.0948	23.5737	22.9556	22.8641	24.1642	24.7441	24.558	24.8288	24.2891	24.9672	25.1871	24.7234	24.0691	24.5754	24.4298	23.5045	22.0099	23.7286	22.2944	23.8886	22.1939	24.8336	24.8858	24.4676	22.625	24.1015	24.1565	22.2133	24.9539	23.0961	23.1991	22.9818	20.9155	24.4925	24.4105	22.2611	24.2821	24.019	22.15	S	apoptosis;biological regulation;biosynthetic process;cell death;cellular biosynthetic process;cellular component organization;cellular component organization at cellular level;cellular component organization or biogenesis;cellular component organization or biogenesis at cellular level;cellular macromolecule biosynthetic process;cellular macromolecule metabolic process;cellular metabolic process;cellular nitrogen compound metabolic process;cellular process;cellular protein metabolic process;chromatin modification;chromatin organization;chromosome organization;covalent chromatin modification;death;histone H2A monoubiquitination;histone H2A ubiquitination;histone modification;histone monoubiquitination;histone ubiquitination;macromolecule biosynthetic process;macromolecule metabolic process;macromolecule modification;metabolic process;negative regulation of biological process;negative regulation of biosynthetic process;negative regulation of cellular biosynthetic process;negative regulation of cellular macromolecule biosynthetic process;negative regulation of cellular metabolic process;negative regulation of cellular process;negative regulation of gene expression;negative regulation of macromolecule biosynthetic process;negative regulation of macromolecule metabolic process;negative regulation of metabolic process;negative regulation of nitrogen compound metabolic process;negative regulation of nucleobase-containing compound metabolic process;negative regulation of RNA metabolic process;negative regulation of transcription from RNA polymerase II promoter;negative regulation of transcription, DNA-dependent;nitrogen compound metabolic process;nucleic acid metabolic process;nucleobase-containing compound metabolic process;organelle organization;primary metabolic process;programmed cell death;protein metabolic process;protein modification by small protein conjugation;protein modification by small protein conjugation or removal;protein modification process;protein monoubiquitination;protein ubiquitination;regulation of biological process;regulation of biosynthetic process;regulation of cellular biosynthetic process;regulation of cellular macromolecule biosynthetic process;regulation of cellular metabolic process;regulation of cellular process;regulation of gene expression;regulation of macromolecule biosynthetic process;regulation of macromolecule metabolic process;regulation of metabolic process;regulation of nitrogen compound metabolic process;regulation of nucleobase-containing compound metabolic process;regulation of primary metabolic process;regulation of RNA metabolic process;regulation of transcription from RNA polymerase II promoter;regulation of transcription, DNA-dependent;RNA biosynthetic process;RNA metabolic process;transcription, DNA-dependent	binding;cation binding;DNA binding;ion binding;metal ion binding;nucleic acid binding;protein binding transcription factor activity;transcription cofactor activity;transcription corepressor activity;transcription factor binding transcription factor activity;transition metal ion binding;zinc ion binding	cell part;cytoplasm;intracellular membrane-bounded organelle;intracellular organelle;intracellular organelle part;intracellular part;macromolecular complex;membrane-bounded organelle;nuclear part;nucleoplasm;nucleus;organelle;organelle part;PcG protein complex;protein complex	biological regulation;biosynthetic process;cell death;cellular component organization;cellular metabolic process;cellular nitrogen compound metabolic process;cellular process;chromatin modification;chromatin organization;chromosome organization;death;histone modification;macromolecule metabolic process;macromolecule modification;metabolic process;nitrogen compound metabolic process;nucleobase-containing compound metabolic process;organelle organization;primary metabolic process;protein metabolic process;protein modification by small protein conjugation or removal;protein modification process;RNA metabolic process	cell part;cytoplasm;intracellular membrane-bounded organelle;intracellular organelle;macromolecular complex;nucleoplasm;nucleus;organelle;PcG protein complex;protein complex		EQQNQSSSGSESTDK	201	Q8CCI5	Q8CCI5_S201	S201	Rybp	SSSTSSSTVTSSAGSEQQNQSSsGSESTDK
22.3805	23.1085	22.8814	22.8614	22.5707	21.6983	21.8997	23.5886	22.871	23.4936	22.3219	22.9824	23.205	21.5626	22.1378	22.5644	22.1378	23.3589	24.5105	23.7594	22.5302	22.1235	21.9352	22.6834	22.8685	23.2663	23.1859	21.7009	22.8963	22.0906	24.8142	22.5219	23.9406	23.4409	23.3599	22.1877	23.1713	23.5668	22.9659	23.7231	22.8448	22.4598	23.7619	22.9589	22.4218	23.0556	22.4808	22.4412	S	apoptosis;biological regulation;biosynthetic process;cell death;cellular biosynthetic process;cellular component organization;cellular component organization at cellular level;cellular component organization or biogenesis;cellular component organization or biogenesis at cellular level;cellular macromolecule biosynthetic process;cellular macromolecule metabolic process;cellular metabolic process;cellular nitrogen compound metabolic process;cellular process;cellular protein metabolic process;chromatin modification;chromatin organization;chromosome organization;covalent chromatin modification;death;histone H2A monoubiquitination;histone H2A ubiquitination;histone modification;histone monoubiquitination;histone ubiquitination;macromolecule biosynthetic process;macromolecule metabolic process;macromolecule modification;metabolic process;negative regulation of biological process;negative regulation of biosynthetic process;negative regulation of cellular biosynthetic process;negative regulation of cellular macromolecule biosynthetic process;negative regulation of cellular metabolic process;negative regulation of cellular process;negative regulation of gene expression;negative regulation of macromolecule biosynthetic process;negative regulation of macromolecule metabolic process;negative regulation of metabolic process;negative regulation of nitrogen compound metabolic process;negative regulation of nucleobase-containing compound metabolic process;negative regulation of RNA metabolic process;negative regulation of transcription from RNA polymerase II promoter;negative regulation of transcription, DNA-dependent;nitrogen compound metabolic process;nucleic acid metabolic process;nucleobase-containing compound metabolic process;organelle organization;primary metabolic process;programmed cell death;protein metabolic process;protein modification by small protein conjugation;protein modification by small protein conjugation or removal;protein modification process;protein monoubiquitination;protein ubiquitination;regulation of biological process;regulation of biosynthetic process;regulation of cellular biosynthetic process;regulation of cellular macromolecule biosynthetic process;regulation of cellular metabolic process;regulation of cellular process;regulation of gene expression;regulation of macromolecule biosynthetic process;regulation of macromolecule metabolic process;regulation of metabolic process;regulation of nitrogen compound metabolic process;regulation of nucleobase-containing compound metabolic process;regulation of primary metabolic process;regulation of RNA metabolic process;regulation of transcription from RNA polymerase II promoter;regulation of transcription, DNA-dependent;RNA biosynthetic process;RNA metabolic process;transcription, DNA-dependent	binding;cation binding;DNA binding;ion binding;metal ion binding;nucleic acid binding;protein binding transcription factor activity;transcription cofactor activity;transcription corepressor activity;transcription factor binding transcription factor activity;transition metal ion binding;zinc ion binding	cell part;cytoplasm;intracellular membrane-bounded organelle;intracellular organelle;intracellular organelle part;intracellular part;macromolecular complex;membrane-bounded organelle;nuclear part;nucleoplasm;nucleus;organelle;organelle part;PcG protein complex;protein complex	biological regulation;biosynthetic process;cell death;cellular component organization;cellular metabolic process;cellular nitrogen compound metabolic process;cellular process;chromatin modification;chromatin organization;chromosome organization;death;histone modification;macromolecule metabolic process;macromolecule modification;metabolic process;nitrogen compound metabolic process;nucleobase-containing compound metabolic process;organelle organization;primary metabolic process;protein metabolic process;protein modification by small protein conjugation or removal;protein modification process;RNA metabolic process	cell part;cytoplasm;intracellular membrane-bounded organelle;intracellular organelle;macromolecular complex;nucleoplasm;nucleus;organelle;PcG protein complex;protein complex		ESTDKGSSRSSTPKG	211	Q8CCI5	Q8CCI5_S211	S211	Rybp	SSSTSSSTVTSSAGSEQQNQSSSGSESTDKGSsR
22.4067	24.1969	22.7834	23.0009	21.5247	21.707	22.2531	22.6374	22.3162	22.7351	22.2904	22.8417	24.8858	24.7389	24.7594	24.9316	25.0813	25.5869	25.4923	25.6348	25.5014	25.3307	25.2785	25.1135	24.6703	23.8252	24.7945	25.0609	24.9847	24.1946	22.7071	21.8894	23.3652	23.8764	24.5404	24.5105	22.2878	22.6765	23.0576	21.8361	22.3723	22.2923	23.5667	22.1245	22.7393	22.7882	22.1692	23.3923	S	apoptosis;biological regulation;biosynthetic process;cell death;cellular biosynthetic process;cellular component organization;cellular component organization at cellular level;cellular component organization or biogenesis;cellular component organization or biogenesis at cellular level;cellular macromolecule biosynthetic process;cellular macromolecule metabolic process;cellular metabolic process;cellular nitrogen compound metabolic process;cellular process;cellular protein metabolic process;chromatin modification;chromatin organization;chromosome organization;covalent chromatin modification;death;histone H2A monoubiquitination;histone H2A ubiquitination;histone modification;histone monoubiquitination;histone ubiquitination;macromolecule biosynthetic process;macromolecule metabolic process;macromolecule modification;metabolic process;negative regulation of biological process;negative regulation of biosynthetic process;negative regulation of cellular biosynthetic process;negative regulation of cellular macromolecule biosynthetic process;negative regulation of cellular metabolic process;negative regulation of cellular process;negative regulation of gene expression;negative regulation of macromolecule biosynthetic process;negative regulation of macromolecule metabolic process;negative regulation of metabolic process;negative regulation of nitrogen compound metabolic process;negative regulation of nucleobase-containing compound metabolic process;negative regulation of RNA metabolic process;negative regulation of transcription from RNA polymerase II promoter;negative regulation of transcription, DNA-dependent;nitrogen compound metabolic process;nucleic acid metabolic process;nucleobase-containing compound metabolic process;organelle organization;primary metabolic process;programmed cell death;protein metabolic process;protein modification by small protein conjugation;protein modification by small protein conjugation or removal;protein modification process;protein monoubiquitination;protein ubiquitination;regulation of biological process;regulation of biosynthetic process;regulation of cellular biosynthetic process;regulation of cellular macromolecule biosynthetic process;regulation of cellular metabolic process;regulation of cellular process;regulation of gene expression;regulation of macromolecule biosynthetic process;regulation of macromolecule metabolic process;regulation of metabolic process;regulation of nitrogen compound metabolic process;regulation of nucleobase-containing compound metabolic process;regulation of primary metabolic process;regulation of RNA metabolic process;regulation of transcription from RNA polymerase II promoter;regulation of transcription, DNA-dependent;RNA biosynthetic process;RNA metabolic process;transcription, DNA-dependent	binding;cation binding;DNA binding;ion binding;metal ion binding;nucleic acid binding;protein binding transcription factor activity;transcription cofactor activity;transcription corepressor activity;transcription factor binding transcription factor activity;transition metal ion binding;zinc ion binding	cell part;cytoplasm;intracellular membrane-bounded organelle;intracellular organelle;intracellular organelle part;intracellular part;macromolecular complex;membrane-bounded organelle;nuclear part;nucleoplasm;nucleus;organelle;organelle part;PcG protein complex;protein complex	biological regulation;biosynthetic process;cell death;cellular component organization;cellular metabolic process;cellular nitrogen compound metabolic process;cellular process;chromatin modification;chromatin organization;chromosome organization;death;histone modification;macromolecule metabolic process;macromolecule modification;metabolic process;nitrogen compound metabolic process;nucleobase-containing compound metabolic process;organelle organization;primary metabolic process;protein metabolic process;protein modification by small protein conjugation or removal;protein modification process;RNA metabolic process	cell part;cytoplasm;intracellular membrane-bounded organelle;intracellular organelle;macromolecular complex;nucleoplasm;nucleus;organelle;PcG protein complex;protein complex		A	227	Q8CCI5	Q8CCI5_S227	S227	Rybp	GDMSAVNDEsF
26.6865	25.1871	27.4473	26.4394	26.0443	26.3629	24.1332	26.4815	25.965	26.4488	26.5522	26.1155	27.4785	27.341	27.4394	27.7129	27.4629	27.5609	27.9203	27.5754	28.0965	27.1312	27.2803	27.6389	27.4938	27.2535	27.217	27.1984	27.1604	27.1015	26.7771	26.7389	26.2821	26.4346	27.0711	26.7129	26.632	27.7453	27.0914	27.0401	27.3662	26.7389	24.2996	26.0254	26.0691	26.8385	26.8974	26.8858	S	apoptosis;biological regulation;biosynthetic process;cell death;cellular biosynthetic process;cellular component organization;cellular component organization at cellular level;cellular component organization or biogenesis;cellular component organization or biogenesis at cellular level;cellular macromolecule biosynthetic process;cellular macromolecule metabolic process;cellular metabolic process;cellular nitrogen compound metabolic process;cellular process;cellular protein metabolic process;chromatin modification;chromatin organization;chromosome organization;covalent chromatin modification;death;histone H2A monoubiquitination;histone H2A ubiquitination;histone modification;histone monoubiquitination;histone ubiquitination;macromolecule biosynthetic process;macromolecule metabolic process;macromolecule modification;metabolic process;negative regulation of biological process;negative regulation of biosynthetic process;negative regulation of cellular biosynthetic process;negative regulation of cellular macromolecule biosynthetic process;negative regulation of cellular metabolic process;negative regulation of cellular process;negative regulation of gene expression;negative regulation of macromolecule biosynthetic process;negative regulation of macromolecule metabolic process;negative regulation of metabolic process;negative regulation of nitrogen compound metabolic process;negative regulation of nucleobase-containing compound metabolic process;negative regulation of RNA metabolic process;negative regulation of transcription from RNA polymerase II promoter;negative regulation of transcription, DNA-dependent;nitrogen compound metabolic process;nucleic acid metabolic process;nucleobase-containing compound metabolic process;organelle organization;primary metabolic process;programmed cell death;protein metabolic process;protein modification by small protein conjugation;protein modification by small protein conjugation or removal;protein modification process;protein monoubiquitination;protein ubiquitination;regulation of biological process;regulation of biosynthetic process;regulation of cellular biosynthetic process;regulation of cellular macromolecule biosynthetic process;regulation of cellular metabolic process;regulation of cellular process;regulation of gene expression;regulation of macromolecule biosynthetic process;regulation of macromolecule metabolic process;regulation of metabolic process;regulation of nitrogen compound metabolic process;regulation of nucleobase-containing compound metabolic process;regulation of primary metabolic process;regulation of RNA metabolic process;regulation of transcription from RNA polymerase II promoter;regulation of transcription, DNA-dependent;RNA biosynthetic process;RNA metabolic process;transcription, DNA-dependent	binding;cation binding;DNA binding;ion binding;metal ion binding;nucleic acid binding;protein binding transcription factor activity;transcription cofactor activity;transcription corepressor activity;transcription factor binding transcription factor activity;transition metal ion binding;zinc ion binding	cell part;cytoplasm;intracellular membrane-bounded organelle;intracellular organelle;intracellular organelle part;intracellular part;macromolecular complex;membrane-bounded organelle;nuclear part;nucleoplasm;nucleus;organelle;organelle part;PcG protein complex;protein complex	biological regulation;biosynthetic process;cell death;cellular component organization;cellular metabolic process;cellular nitrogen compound metabolic process;cellular process;chromatin modification;chromatin organization;chromosome organization;death;histone modification;macromolecule metabolic process;macromolecule modification;metabolic process;nitrogen compound metabolic process;nucleobase-containing compound metabolic process;organelle organization;primary metabolic process;protein metabolic process;protein modification by small protein conjugation or removal;protein modification process;RNA metabolic process	cell part;cytoplasm;intracellular membrane-bounded organelle;intracellular organelle;macromolecular complex;nucleoplasm;nucleus;organelle;PcG protein complex;protein complex		PEKDKDISPSVTKKN	99	Q8CCI5	Q8CCI5_S99	S99	Rybp	DKDIsPSVTK;DKDIsPSVTKK
22.165	23.4654	22.9444	22.7119	22.5791	23.6776	21.6492	23.2053	22.1447	21.5529	23.9039	23.1902	22.7322	23.1932	22.7049	22.8561	25.9248	22.8841	22.8796	22.4315	22.8476	22.3198	22.2386	21.1267	22.8649	22.5957	23.9049	22.4094	22.2647	22.5292	27.189	22.4996	23.2212	22.6007	23.1978	22.4061	22.7712	22.1531	22.0497	22.2182	22.5711	21.9345	23.9549	21.6496	22.4951	21.8191	21.5748	22.4811	T	apoptosis;biological regulation;biosynthetic process;cell death;cellular biosynthetic process;cellular component organization;cellular component organization at cellular level;cellular component organization or biogenesis;cellular component organization or biogenesis at cellular level;cellular macromolecule biosynthetic process;cellular macromolecule metabolic process;cellular metabolic process;cellular nitrogen compound metabolic process;cellular process;cellular protein metabolic process;chromatin modification;chromatin organization;chromosome organization;covalent chromatin modification;death;histone H2A monoubiquitination;histone H2A ubiquitination;histone modification;histone monoubiquitination;histone ubiquitination;macromolecule biosynthetic process;macromolecule metabolic process;macromolecule modification;metabolic process;negative regulation of biological process;negative regulation of biosynthetic process;negative regulation of cellular biosynthetic process;negative regulation of cellular macromolecule biosynthetic process;negative regulation of cellular metabolic process;negative regulation of cellular process;negative regulation of gene expression;negative regulation of macromolecule biosynthetic process;negative regulation of macromolecule metabolic process;negative regulation of metabolic process;negative regulation of nitrogen compound metabolic process;negative regulation of nucleobase-containing compound metabolic process;negative regulation of RNA metabolic process;negative regulation of transcription from RNA polymerase II promoter;negative regulation of transcription, DNA-dependent;nitrogen compound metabolic process;nucleic acid metabolic process;nucleobase-containing compound metabolic process;organelle organization;primary metabolic process;programmed cell death;protein metabolic process;protein modification by small protein conjugation;protein modification by small protein conjugation or removal;protein modification process;protein monoubiquitination;protein ubiquitination;regulation of biological process;regulation of biosynthetic process;regulation of cellular biosynthetic process;regulation of cellular macromolecule biosynthetic process;regulation of cellular metabolic process;regulation of cellular process;regulation of gene expression;regulation of macromolecule biosynthetic process;regulation of macromolecule metabolic process;regulation of metabolic process;regulation of nitrogen compound metabolic process;regulation of nucleobase-containing compound metabolic process;regulation of primary metabolic process;regulation of RNA metabolic process;regulation of transcription from RNA polymerase II promoter;regulation of transcription, DNA-dependent;RNA biosynthetic process;RNA metabolic process;transcription, DNA-dependent	binding;cation binding;DNA binding;ion binding;metal ion binding;nucleic acid binding;protein binding transcription factor activity;transcription cofactor activity;transcription corepressor activity;transcription factor binding transcription factor activity;transition metal ion binding;zinc ion binding	cell part;cytoplasm;intracellular membrane-bounded organelle;intracellular organelle;intracellular organelle part;intracellular part;macromolecular complex;membrane-bounded organelle;nuclear part;nucleoplasm;nucleus;organelle;organelle part;PcG protein complex;protein complex	biological regulation;biosynthetic process;cell death;cellular component organization;cellular metabolic process;cellular nitrogen compound metabolic process;cellular process;chromatin modification;chromatin organization;chromosome organization;death;histone modification;macromolecule metabolic process;macromolecule modification;metabolic process;nitrogen compound metabolic process;nucleobase-containing compound metabolic process;organelle organization;primary metabolic process;protein metabolic process;protein modification by small protein conjugation or removal;protein modification process;RNA metabolic process	cell part;cytoplasm;intracellular membrane-bounded organelle;intracellular organelle;macromolecular complex;nucleoplasm;nucleus;organelle;PcG protein complex;protein complex		EKTRSSSTSSSTVTS	182	Q8CCI5	Q8CCI5_T182	T182	Rybp	SSStSSSTVTSSAGSEQQNQSSSGSESTDK
22.8808	22.227	21.8848	23.3376	22.8986	22.7618	23.8103	22.1049	22.6895	22.7773	23.7808	23.0801	26.7389	23.8025	21.5235	25.5955	23.6769	22.8543	23.0415	26.6998	22.912	25.1293	22.3663	20.5904	22.0882	23.305	23.7369	27.2803	21.9329	23.442	27.189	22.7246	22.641	23.1332	26.1527	21.3747	22.917	24.0904	23.0072	25.6125	21.0547	22.2645	24.1548	23.5463	23.545	22.0053	24.0889	22.0849	T	apoptosis;biological regulation;biosynthetic process;cell death;cellular biosynthetic process;cellular component organization;cellular component organization at cellular level;cellular component organization or biogenesis;cellular component organization or biogenesis at cellular level;cellular macromolecule biosynthetic process;cellular macromolecule metabolic process;cellular metabolic process;cellular nitrogen compound metabolic process;cellular process;cellular protein metabolic process;chromatin modification;chromatin organization;chromosome organization;covalent chromatin modification;death;histone H2A monoubiquitination;histone H2A ubiquitination;histone modification;histone monoubiquitination;histone ubiquitination;macromolecule biosynthetic process;macromolecule metabolic process;macromolecule modification;metabolic process;negative regulation of biological process;negative regulation of biosynthetic process;negative regulation of cellular biosynthetic process;negative regulation of cellular macromolecule biosynthetic process;negative regulation of cellular metabolic process;negative regulation of cellular process;negative regulation of gene expression;negative regulation of macromolecule biosynthetic process;negative regulation of macromolecule metabolic process;negative regulation of metabolic process;negative regulation of nitrogen compound metabolic process;negative regulation of nucleobase-containing compound metabolic process;negative regulation of RNA metabolic process;negative regulation of transcription from RNA polymerase II promoter;negative regulation of transcription, DNA-dependent;nitrogen compound metabolic process;nucleic acid metabolic process;nucleobase-containing compound metabolic process;organelle organization;primary metabolic process;programmed cell death;protein metabolic process;protein modification by small protein conjugation;protein modification by small protein conjugation or removal;protein modification process;protein monoubiquitination;protein ubiquitination;regulation of biological process;regulation of biosynthetic process;regulation of cellular biosynthetic process;regulation of cellular macromolecule biosynthetic process;regulation of cellular metabolic process;regulation of cellular process;regulation of gene expression;regulation of macromolecule biosynthetic process;regulation of macromolecule metabolic process;regulation of metabolic process;regulation of nitrogen compound metabolic process;regulation of nucleobase-containing compound metabolic process;regulation of primary metabolic process;regulation of RNA metabolic process;regulation of transcription from RNA polymerase II promoter;regulation of transcription, DNA-dependent;RNA biosynthetic process;RNA metabolic process;transcription, DNA-dependent	binding;cation binding;DNA binding;ion binding;metal ion binding;nucleic acid binding;protein binding transcription factor activity;transcription cofactor activity;transcription corepressor activity;transcription factor binding transcription factor activity;transition metal ion binding;zinc ion binding	cell part;cytoplasm;intracellular membrane-bounded organelle;intracellular organelle;intracellular organelle part;intracellular part;macromolecular complex;membrane-bounded organelle;nuclear part;nucleoplasm;nucleus;organelle;organelle part;PcG protein complex;protein complex	biological regulation;biosynthetic process;cell death;cellular component organization;cellular metabolic process;cellular nitrogen compound metabolic process;cellular process;chromatin modification;chromatin organization;chromosome organization;death;histone modification;macromolecule metabolic process;macromolecule modification;metabolic process;nitrogen compound metabolic process;nucleobase-containing compound metabolic process;organelle organization;primary metabolic process;protein metabolic process;protein modification by small protein conjugation or removal;protein modification process;RNA metabolic process	cell part;cytoplasm;intracellular membrane-bounded organelle;intracellular organelle;macromolecular complex;nucleoplasm;nucleus;organelle;PcG protein complex;protein complex		SSSTSSSTVTSSAGS	186	Q8CCI5	Q8CCI5_T186	T186	Rybp	SSSTSSStVTSSAGSEQQNQSSSGSESTDK
22.3283	22.0276	22.9731	22.5864	22.328	22.8421	23.2678	23.2285	22.5775	22.8564	22.7288	22.1418	21.536	23.072	23.0997	21.4063	22.7234	21.909	22.3536	22.8047	24.3576	21.2673	22.3398	22.6785	23.6129	22.6948	22.4799	22.8582	22.7368	22.3552	24.8336	24.6595	23.2569	21.4671	22.197	21.7132	22.436	22.7528	22.5608	22.6981	22.447	22.4298	24.0704	24.5371	23.1485	22.4956	22.9716	23.3373	T	apoptosis;biological regulation;biosynthetic process;cell death;cellular biosynthetic process;cellular component organization;cellular component organization at cellular level;cellular component organization or biogenesis;cellular component organization or biogenesis at cellular level;cellular macromolecule biosynthetic process;cellular macromolecule metabolic process;cellular metabolic process;cellular nitrogen compound metabolic process;cellular process;cellular protein metabolic process;chromatin modification;chromatin organization;chromosome organization;covalent chromatin modification;death;histone H2A monoubiquitination;histone H2A ubiquitination;histone modification;histone monoubiquitination;histone ubiquitination;macromolecule biosynthetic process;macromolecule metabolic process;macromolecule modification;metabolic process;negative regulation of biological process;negative regulation of biosynthetic process;negative regulation of cellular biosynthetic process;negative regulation of cellular macromolecule biosynthetic process;negative regulation of cellular metabolic process;negative regulation of cellular process;negative regulation of gene expression;negative regulation of macromolecule biosynthetic process;negative regulation of macromolecule metabolic process;negative regulation of metabolic process;negative regulation of nitrogen compound metabolic process;negative regulation of nucleobase-containing compound metabolic process;negative regulation of RNA metabolic process;negative regulation of transcription from RNA polymerase II promoter;negative regulation of transcription, DNA-dependent;nitrogen compound metabolic process;nucleic acid metabolic process;nucleobase-containing compound metabolic process;organelle organization;primary metabolic process;programmed cell death;protein metabolic process;protein modification by small protein conjugation;protein modification by small protein conjugation or removal;protein modification process;protein monoubiquitination;protein ubiquitination;regulation of biological process;regulation of biosynthetic process;regulation of cellular biosynthetic process;regulation of cellular macromolecule biosynthetic process;regulation of cellular metabolic process;regulation of cellular process;regulation of gene expression;regulation of macromolecule biosynthetic process;regulation of macromolecule metabolic process;regulation of metabolic process;regulation of nitrogen compound metabolic process;regulation of nucleobase-containing compound metabolic process;regulation of primary metabolic process;regulation of RNA metabolic process;regulation of transcription from RNA polymerase II promoter;regulation of transcription, DNA-dependent;RNA biosynthetic process;RNA metabolic process;transcription, DNA-dependent	binding;cation binding;DNA binding;ion binding;metal ion binding;nucleic acid binding;protein binding transcription factor activity;transcription cofactor activity;transcription corepressor activity;transcription factor binding transcription factor activity;transition metal ion binding;zinc ion binding	cell part;cytoplasm;intracellular membrane-bounded organelle;intracellular organelle;intracellular organelle part;intracellular part;macromolecular complex;membrane-bounded organelle;nuclear part;nucleoplasm;nucleus;organelle;organelle part;PcG protein complex;protein complex	biological regulation;biosynthetic process;cell death;cellular component organization;cellular metabolic process;cellular nitrogen compound metabolic process;cellular process;chromatin modification;chromatin organization;chromosome organization;death;histone modification;macromolecule metabolic process;macromolecule modification;metabolic process;nitrogen compound metabolic process;nucleobase-containing compound metabolic process;organelle organization;primary metabolic process;protein metabolic process;protein modification by small protein conjugation or removal;protein modification process;RNA metabolic process	cell part;cytoplasm;intracellular membrane-bounded organelle;intracellular organelle;macromolecular complex;nucleoplasm;nucleus;organelle;PcG protein complex;protein complex		KGSSRSSTPKGDMSA	215	Q8CCI5	Q8CCI5_T215	T215	Rybp	SStPKGDMSAVNDESF
22.7957	23.928	23.1425	22.4679	22.9954	21.1204	22.4692	21.9918	21.9959	22.5785	23.1022	22.2523	22.5824	21.8848	22.5617	22.6901	22.945	21.7572	22.0907	20.8661	22.6548	20.2217	22.1991	22.5473	25.2961	22.7156	23.4669	22.3259	23.3026	23.856	23.2525	22.1252	22.6945	24.3239	22.1465	24.3307	22.9171	22.1791	21.5721	22.972	23.1584	22.9157	23.8734	23.2428	22.5101	21.4485	22.6948	21.7679	S	anatomical structure formation involved in morphogenesis;angiogenesis;biological regulation;biosynthetic process;cellular biosynthetic process;cellular component organization;cellular component organization at cellular level;cellular component organization or biogenesis;cellular component organization or biogenesis at cellular level;cellular macromolecule biosynthetic process;cellular macromolecule metabolic process;cellular metabolic process;cellular nitrogen compound metabolic process;cellular process;cellular response to chemical stimulus;cellular response to endogenous stimulus;cellular response to estrogen stimulus;cellular response to hormone stimulus;cellular response to organic substance;cellular response to steroid hormone stimulus;cellular response to stimulus;developmental process;establishment of localization;Golgi organization;macromolecule biosynthetic process;macromolecule metabolic process;metabolic process;microtubule organizing center organization;negative regulation of biological process;negative regulation of catalytic activity;negative regulation of cell adhesion;negative regulation of cell-matrix adhesion;negative regulation of cell-substrate adhesion;negative regulation of cellular component organization;negative regulation of cellular process;negative regulation of focal adhesion assembly;negative regulation of GTPase activity;negative regulation of hydrolase activity;negative regulation of molecular function;nitrogen compound metabolic process;nucleic acid metabolic process;nucleobase-containing compound metabolic process;organelle organization;positive regulation of actin cytoskeleton reorganization;positive regulation of biological process;positive regulation of biosynthetic process;positive regulation of catalytic activity;positive regulation of cell migration;positive regulation of cell motility;positive regulation of cell projection organization;positive regulation of cellular biosynthetic process;positive regulation of cellular component movement;positive regulation of cellular component organization;positive regulation of cellular metabolic process;positive regulation of cellular process;positive regulation of cytoskeleton organization;positive regulation of endothelial cell migration;positive regulation of filopodium assembly;positive regulation of gene expression;positive regulation of GTPase activity;positive regulation of hydrolase activity;positive regulation of intracellular protein transport;positive regulation of intracellular transport;positive regulation of locomotion;positive regulation of macromolecule biosynthetic process;positive regulation of macromolecule metabolic process;positive regulation of metabolic process;positive regulation of molecular function;positive regulation of nitrogen compound metabolic process;positive regulation of nucleobase-containing compound metabolic process;positive regulation of organelle organization;positive regulation of protein transport;positive regulation of RNA metabolic process;positive regulation of transcription from RNA polymerase II promoter;positive regulation of transcription, DNA-dependent;positive regulation of transport;primary metabolic process;regulation of actin cytoskeleton organization;regulation of actin cytoskeleton reorganization;regulation of actin filament-based process;regulation of biological process;regulation of biosynthetic process;regulation of catabolic process;regulation of catalytic activity;regulation of cell adhesion;regulation of cell migration;regulation of cell motility;regulation of cell projection assembly;regulation of cell projection organization;regulation of cell-matrix adhesion;regulation of cell-substrate adhesion;regulation of cell-substrate junction assembly;regulation of cellular biosynthetic process;regulation of cellular catabolic process;regulation of cellular component biogenesis;regulation of cellular component movement;regulation of cellular component organization;regulation of cellular localization;regulation of cellular macromolecule biosynthetic process;regulation of cellular metabolic process;regulation of cellular process;regulation of cytoskeleton organization;regulation of endothelial cell migration;regulation of establishment of cell polarity;regulation of establishment of protein localization;regulation of establishment or maintenance of cell polarity;regulation of filopodium assembly;regulation of focal adhesion assembly;regulation of gene expression;regulation of GTP catabolic process;regulation of GTPase activity;regulation of hydrolase activity;regulation of intracellular protein transport;regulation of intracellular transport;regulation of localization;regulation of locomotion;regulation of macromolecule biosynthetic process;regulation of macromolecule metabolic process;regulation of metabolic process;regulation of molecular function;regulation of nitrogen compound metabolic process;regulation of nucleobase-containing compound metabolic process;regulation of nucleotide catabolic process;regulation of nucleotide metabolic process;regulation of organelle organization;regulation of primary metabolic process;regulation of protein localization;regulation of protein transport;regulation of purine nucleotide catabolic process;regulation of RNA metabolic process;regulation of transcription from RNA polymerase II promoter;regulation of transcription, DNA-dependent;regulation of transport;response to chemical stimulus;response to endogenous stimulus;response to estrogen stimulus;response to external stimulus;response to extracellular stimulus;response to hormone stimulus;response to nutrient levels;response to organic substance;response to starvation;response to steroid hormone stimulus;response to stimulus;response to stress;RNA biosynthetic process;RNA metabolic process;transcription, DNA-dependent;transport;tube formation;vesicle-mediated transport	acetyltransferase activator activity;beta-tubulin binding;binding;chromatin binding;cytoskeletal protein binding;enzyme activator activity;enzyme binding;enzyme regulator activity;histone acetyltransferase binding;histone binding;hormone receptor binding;nuclear hormone receptor binding;protein binding;receptor binding;transcription factor binding;tubulin binding	cell leading edge;cell part;cell periphery;chromatin;chromosomal part;cytoplasm;cytoplasmic microtubule;cytoplasmic part;cytoskeletal part;cytoskeleton;intermediate filament cytoskeleton;intracellular membrane-bounded organelle;intracellular non-membrane-bounded organelle;intracellular organelle;intracellular organelle part;intracellular part;macromolecular complex;membrane-bounded organelle;microtubule;non-membrane-bounded organelle;nucleus;organelle;organelle part;protein complex;transcriptionally active chromatin	anatomical structure formation involved in morphogenesis;biological regulation;biosynthetic process;cellular component organization;cellular metabolic process;cellular nitrogen compound metabolic process;cellular process;developmental process;establishment of localization;Golgi organization;macromolecule metabolic process;metabolic process;microtubule organizing center organization;nitrogen compound metabolic process;nucleobase-containing compound metabolic process;organelle organization;primary metabolic process;regulation of organelle organization;regulation of transport;response to chemical stimulus;response to endogenous stimulus;response to external stimulus;response to extracellular stimulus;response to starvation;response to stimulus;response to stress;RNA metabolic process;transport;vesicle-mediated transport	cell leading edge;cell part;cytoplasm;cytoskeleton;intracellular membrane-bounded organelle;intracellular non-membrane-bounded organelle;intracellular organelle;macromolecular complex;nucleus;organelle;protein complex		SKQGGRCSPVPGLSS	480	Q8CCN5	Q8CCN5_S480	S480	Bcas3	CsPVPGLSSSPSGSPLHGK
21.5027	24.337	23.425	22.555	23.6152	22.3291	23.5007	21.0653	21.9143	23.0375	23.398	23.3241	21.9242	23.081	23.5841	21.9595	23.4779	22.4138	22.9056	22.4452	22.8061	21.2309	22.1203	23.1563	21.9032	23.272	23.5714	22.7773	20.5908	24.3975	22.7564	23.9998	23.1159	22.3962	22.1078	21.9314	22.8786	22.3001	24.5285	23.3036	22.2788	22.1414	23.8279	22.2649	23.0757	24.7846	20.5516	24.5812	S	anatomical structure formation involved in morphogenesis;angiogenesis;biological regulation;biosynthetic process;cellular biosynthetic process;cellular component organization;cellular component organization at cellular level;cellular component organization or biogenesis;cellular component organization or biogenesis at cellular level;cellular macromolecule biosynthetic process;cellular macromolecule metabolic process;cellular metabolic process;cellular nitrogen compound metabolic process;cellular process;cellular response to chemical stimulus;cellular response to endogenous stimulus;cellular response to estrogen stimulus;cellular response to hormone stimulus;cellular response to organic substance;cellular response to steroid hormone stimulus;cellular response to stimulus;developmental process;establishment of localization;Golgi organization;macromolecule biosynthetic process;macromolecule metabolic process;metabolic process;microtubule organizing center organization;negative regulation of biological process;negative regulation of catalytic activity;negative regulation of cell adhesion;negative regulation of cell-matrix adhesion;negative regulation of cell-substrate adhesion;negative regulation of cellular component organization;negative regulation of cellular process;negative regulation of focal adhesion assembly;negative regulation of GTPase activity;negative regulation of hydrolase activity;negative regulation of molecular function;nitrogen compound metabolic process;nucleic acid metabolic process;nucleobase-containing compound metabolic process;organelle organization;positive regulation of actin cytoskeleton reorganization;positive regulation of biological process;positive regulation of biosynthetic process;positive regulation of catalytic activity;positive regulation of cell migration;positive regulation of cell motility;positive regulation of cell projection organization;positive regulation of cellular biosynthetic process;positive regulation of cellular component movement;positive regulation of cellular component organization;positive regulation of cellular metabolic process;positive regulation of cellular process;positive regulation of cytoskeleton organization;positive regulation of endothelial cell migration;positive regulation of filopodium assembly;positive regulation of gene expression;positive regulation of GTPase activity;positive regulation of hydrolase activity;positive regulation of intracellular protein transport;positive regulation of intracellular transport;positive regulation of locomotion;positive regulation of macromolecule biosynthetic process;positive regulation of macromolecule metabolic process;positive regulation of metabolic process;positive regulation of molecular function;positive regulation of nitrogen compound metabolic process;positive regulation of nucleobase-containing compound metabolic process;positive regulation of organelle organization;positive regulation of protein transport;positive regulation of RNA metabolic process;positive regulation of transcription from RNA polymerase II promoter;positive regulation of transcription, DNA-dependent;positive regulation of transport;primary metabolic process;regulation of actin cytoskeleton organization;regulation of actin cytoskeleton reorganization;regulation of actin filament-based process;regulation of biological process;regulation of biosynthetic process;regulation of catabolic process;regulation of catalytic activity;regulation of cell adhesion;regulation of cell migration;regulation of cell motility;regulation of cell projection assembly;regulation of cell projection organization;regulation of cell-matrix adhesion;regulation of cell-substrate adhesion;regulation of cell-substrate junction assembly;regulation of cellular biosynthetic process;regulation of cellular catabolic process;regulation of cellular component biogenesis;regulation of cellular component movement;regulation of cellular component organization;regulation of cellular localization;regulation of cellular macromolecule biosynthetic process;regulation of cellular metabolic process;regulation of cellular process;regulation of cytoskeleton organization;regulation of endothelial cell migration;regulation of establishment of cell polarity;regulation of establishment of protein localization;regulation of establishment or maintenance of cell polarity;regulation of filopodium assembly;regulation of focal adhesion assembly;regulation of gene expression;regulation of GTP catabolic process;regulation of GTPase activity;regulation of hydrolase activity;regulation of intracellular protein transport;regulation of intracellular transport;regulation of localization;regulation of locomotion;regulation of macromolecule biosynthetic process;regulation of macromolecule metabolic process;regulation of metabolic process;regulation of molecular function;regulation of nitrogen compound metabolic process;regulation of nucleobase-containing compound metabolic process;regulation of nucleotide catabolic process;regulation of nucleotide metabolic process;regulation of organelle organization;regulation of primary metabolic process;regulation of protein localization;regulation of protein transport;regulation of purine nucleotide catabolic process;regulation of RNA metabolic process;regulation of transcription from RNA polymerase II promoter;regulation of transcription, DNA-dependent;regulation of transport;response to chemical stimulus;response to endogenous stimulus;response to estrogen stimulus;response to external stimulus;response to extracellular stimulus;response to hormone stimulus;response to nutrient levels;response to organic substance;response to starvation;response to steroid hormone stimulus;response to stimulus;response to stress;RNA biosynthetic process;RNA metabolic process;transcription, DNA-dependent;transport;tube formation;vesicle-mediated transport	acetyltransferase activator activity;beta-tubulin binding;binding;chromatin binding;cytoskeletal protein binding;enzyme activator activity;enzyme binding;enzyme regulator activity;histone acetyltransferase binding;histone binding;hormone receptor binding;nuclear hormone receptor binding;protein binding;receptor binding;transcription factor binding;tubulin binding	cell leading edge;cell part;cell periphery;chromatin;chromosomal part;cytoplasm;cytoplasmic microtubule;cytoplasmic part;cytoskeletal part;cytoskeleton;intermediate filament cytoskeleton;intracellular membrane-bounded organelle;intracellular non-membrane-bounded organelle;intracellular organelle;intracellular organelle part;intracellular part;macromolecular complex;membrane-bounded organelle;microtubule;non-membrane-bounded organelle;nucleus;organelle;organelle part;protein complex;transcriptionally active chromatin	anatomical structure formation involved in morphogenesis;biological regulation;biosynthetic process;cellular component organization;cellular metabolic process;cellular nitrogen compound metabolic process;cellular process;developmental process;establishment of localization;Golgi organization;macromolecule metabolic process;metabolic process;microtubule organizing center organization;nitrogen compound metabolic process;nucleobase-containing compound metabolic process;organelle organization;primary metabolic process;regulation of organelle organization;regulation of transport;response to chemical stimulus;response to endogenous stimulus;response to external stimulus;response to extracellular stimulus;response to starvation;response to stimulus;response to stress;RNA metabolic process;transport;vesicle-mediated transport	cell leading edge;cell part;cytoplasm;cytoskeleton;intracellular membrane-bounded organelle;intracellular non-membrane-bounded organelle;intracellular organelle;macromolecular complex;nucleus;organelle;protein complex		VKSPPQISPSKSMGG	570	Q8CCN5	Q8CCN5_S570	S570	Bcas3	SPPQIsPSK
22.9792	23.9072	22.5098	24.3448	22.1449	22.8973	21.4253	22.3882	23.1102	21.9101	22.7382	21.8599	23.4492	23.6675	21.1184	21.8003	22.3088	21.4105	23.2844	22.4691	23.0249	22.491	22.3915	22.7249	23.4778	22.5298	22.4912	22.8855	23.3552	22.5462	21.735	22.9248	23.2114	23.2678	21.6173	23.09	23.5065	23.3383	23.0528	22.9391	22.4595	21.8406	23.72	22.2183	23.8051	22.0847	23.0871	22.4304	S	biosynthetic process;cell cycle;cellular biosynthetic process;cellular macromolecule biosynthetic process;cellular macromolecule metabolic process;cellular metabolic process;cellular nitrogen compound metabolic process;cellular process;macromolecule biosynthetic process;macromolecule metabolic process;metabolic process;nitrogen compound metabolic process;nucleic acid metabolic process;nucleobase-containing compound metabolic process;primary metabolic process;RNA biosynthetic process;RNA metabolic process;transcription, DNA-dependent		cell part;DRM complex;intracellular organelle part;intracellular part;macromolecular complex;nuclear part;nucleoplasm part;organelle part;protein complex;transcriptional repressor complex	biosynthetic process;cell cycle;cellular metabolic process;cellular nitrogen compound metabolic process;cellular process;macromolecule metabolic process;metabolic process;nitrogen compound metabolic process;nucleobase-containing compound metabolic process;primary metabolic process;RNA metabolic process	cell part;macromolecular complex;protein complex;transcriptional repressor complex		FEKLDRASPDLWPEQ	28	Q8CD94	Q8CD94_S28	S28	Lin52	LDRAsPDLWPEQLPGVAEFAASFK
23.9406	22.5032	22.4236	22.3894	22.4965	22.0155	22.1248	22.7612	22.3089	22.784	23.3993	22.1849	21.7545	22.5133	23.3303	22.3121	22.9975	23.0808	21.6594	21.8975	22.5073	22.5631	21.7293	22.0726	22.51	22.9868	23.3664	22.0867	23.0142	22.3491	23.0396	22.5515	23.5078	22.3651	23.053	23.5504	26.1312	26.5898	23.0402	21.0178	22.77	23.3944	24.2105	24.154	25.7441	21.9859	26.2207	22.2411	S	biosynthetic process;cell cycle;cellular biosynthetic process;cellular macromolecule biosynthetic process;cellular macromolecule metabolic process;cellular metabolic process;cellular nitrogen compound metabolic process;cellular process;macromolecule biosynthetic process;macromolecule metabolic process;metabolic process;nitrogen compound metabolic process;nucleic acid metabolic process;nucleobase-containing compound metabolic process;primary metabolic process;RNA biosynthetic process;RNA metabolic process;transcription, DNA-dependent		cell part;DRM complex;intracellular organelle part;intracellular part;macromolecular complex;nuclear part;nucleoplasm part;organelle part;protein complex;transcriptional repressor complex	biosynthetic process;cell cycle;cellular metabolic process;cellular nitrogen compound metabolic process;cellular process;macromolecule metabolic process;metabolic process;nitrogen compound metabolic process;nucleobase-containing compound metabolic process;primary metabolic process;RNA metabolic process	cell part;macromolecular complex;protein complex;transcriptional repressor complex		SFKSPITSSPPKWMA	52	Q8CD94	Q8CD94_S52	S52	Lin52	SPITsSPPK
26.0084	25.2353	25.9977	26.0127	25.9606	25.9043	25.4202	25.8191	25.7594	26.0547	26.0105	22.2179	26.2114	21.576	26.346	25.8927	26.3992	26.4567	25.8504	26.0212	26.1449	25.8834	25.9933	26.3595	26.3324	25.7363	26.6458	25.3477	25.5609	26.0833	25.6096	25.2679	25.5926	26.7895	25.5014	25.9157	21.9833	23.1567	26.2838	26.1055	25.7103	25.3101	24.5348	22.707	22.7353	26.1623	26.2589	26.4041	S	biosynthetic process;cell cycle;cellular biosynthetic process;cellular macromolecule biosynthetic process;cellular macromolecule metabolic process;cellular metabolic process;cellular nitrogen compound metabolic process;cellular process;macromolecule biosynthetic process;macromolecule metabolic process;metabolic process;nitrogen compound metabolic process;nucleic acid metabolic process;nucleobase-containing compound metabolic process;primary metabolic process;RNA biosynthetic process;RNA metabolic process;transcription, DNA-dependent		cell part;DRM complex;intracellular organelle part;intracellular part;macromolecular complex;nuclear part;nucleoplasm part;organelle part;protein complex;transcriptional repressor complex	biosynthetic process;cell cycle;cellular metabolic process;cellular nitrogen compound metabolic process;cellular process;macromolecule metabolic process;metabolic process;nitrogen compound metabolic process;nucleobase-containing compound metabolic process;primary metabolic process;RNA metabolic process	cell part;macromolecular complex;protein complex;transcriptional repressor complex		FKSPITSSPPKWMAE	53	Q8CD94	Q8CD94_S53	S53	Lin52	SPITSsPPK
22.0941	21.2257	21.855	23.129	22.7789	23.3911	22.8238	22.5939	22.9042	22.6659	22.6559	22.6323	23.0573	21.5248	21.4536	21.1623	22.3451	22.3103	21.9381	22.1706	22.5578	22.6291	21.7451	20.7012	22.9833	22.2743	24.1289	22.6948	22.1553	23.1739	21.8447	22.0122	22.5438	22.2282	21.4676	22.5171	23.5037	21.865	23.0249	24.9271	22.5419	22.5678	23.8685	24.2002	22.7803	22.1211	24.0854	22.5145	S	biological regulation;cardiac muscle adaptation;cardiac muscle hypertrophy;cardiac muscle hypertrophy in response to stress;catabolic process;cellular catabolic process;cellular lipid catabolic process;cellular lipid metabolic process;cellular metabolic process;cellular process;cellular response to stimulus;glycerolipid catabolic process;glycerolipid metabolic process;glycerophospholipid catabolic process;glycerophospholipid metabolic process;inositol lipid-mediated signaling;intracellular signal transduction;lipid catabolic process;lipid metabolic process;metabolic process;multicellular organismal process;muscle adaptation;muscle hypertrophy;muscle hypertrophy in response to stress;muscle system process;organophosphate metabolic process;phosphatidylinositol catabolic process;phosphatidylinositol metabolic process;phosphatidylinositol-mediated signaling;phospholipid catabolic process;phospholipid metabolic process;primary metabolic process;regulation of biological process;regulation of cellular process;regulation of intracellular protein kinase cascade;regulation of protein kinase B signaling cascade;regulation of response to stimulus;regulation of signal transduction;regulation of signaling;response to stimulus;response to stress;signal transduction;striated muscle adaptation;striated muscle hypertrophy;system process	catalytic activity;hydrolase activity;hydrolase activity, acting on ester bonds;phosphoric ester hydrolase activity		biological regulation;catabolic process;cellular lipid metabolic process;cellular metabolic process;cellular process;lipid metabolic process;metabolic process;multicellular organismal process;muscle adaptation;primary metabolic process;response to stimulus;response to stress;signal transduction			KPEKIIPSPDDSKFL	123	Q8CDA1	Q8CDA1_S123	S123	Inpp5f	IIPsPDDSK
22.9086	24.0159	22.9648	21.9654	22.34	21.6353	22.5242	22.9409	23.8611	22.7087	23.2358	21.8314	21.3161	21.7248	22.476	22.7339	22.3238	22.9267	23.4397	21.8622	22.5533	22.4477	22.1226	21.8259	24.6375	22.4671	22.3134	23.4773	22.503	22.883	22.6331	23.376	23.3837	23.3074	24.2096	24.3712	23.1348	22.8774	21.9357	21.2937	22.623	22.6684	22.6161	24.302	22.8223	20.8017	23.204	23.3631	S	biological regulation;cardiac muscle adaptation;cardiac muscle hypertrophy;cardiac muscle hypertrophy in response to stress;catabolic process;cellular catabolic process;cellular lipid catabolic process;cellular lipid metabolic process;cellular metabolic process;cellular process;cellular response to stimulus;glycerolipid catabolic process;glycerolipid metabolic process;glycerophospholipid catabolic process;glycerophospholipid metabolic process;inositol lipid-mediated signaling;intracellular signal transduction;lipid catabolic process;lipid metabolic process;metabolic process;multicellular organismal process;muscle adaptation;muscle hypertrophy;muscle hypertrophy in response to stress;muscle system process;organophosphate metabolic process;phosphatidylinositol catabolic process;phosphatidylinositol metabolic process;phosphatidylinositol-mediated signaling;phospholipid catabolic process;phospholipid metabolic process;primary metabolic process;regulation of biological process;regulation of cellular process;regulation of intracellular protein kinase cascade;regulation of protein kinase B signaling cascade;regulation of response to stimulus;regulation of signal transduction;regulation of signaling;response to stimulus;response to stress;signal transduction;striated muscle adaptation;striated muscle hypertrophy;system process	catalytic activity;hydrolase activity;hydrolase activity, acting on ester bonds;phosphoric ester hydrolase activity		biological regulation;catabolic process;cellular lipid metabolic process;cellular metabolic process;cellular process;lipid metabolic process;metabolic process;multicellular organismal process;muscle adaptation;primary metabolic process;response to stimulus;response to stress;signal transduction			RLGSRSQSASSIDVS	908	Q8CDA1	Q8CDA1_S908	S908	Inpp5f	SQsASSIDVSTHAPSEAAAGPGSELGK;SQsASsIDVSTHAPSEAAAGPGSELGK
22.8435	23.4755	23.3778	24.187	20.9368	22.2167	23.7077	21.9874	21.8267	22.5318	22.1246	21.8649	22.1457	22.8509	22.6882	22.5423	22.427	22.4993	23.0707	22.4152	21.9881	22.3781	21.8472	22.7537	22.8092	23.4927	23.3147	22.8519	23.8716	22.9766	21.5031	21.7424	22.8252	22.7682	22.408	22.8307	24.2607	23.9043	21.602	23.7594	24.2935	22.4779	24.5726	21.1507	24.2011	24.1795	22.5055	22.2166	S	biological regulation;cardiac muscle adaptation;cardiac muscle hypertrophy;cardiac muscle hypertrophy in response to stress;catabolic process;cellular catabolic process;cellular lipid catabolic process;cellular lipid metabolic process;cellular metabolic process;cellular process;cellular response to stimulus;glycerolipid catabolic process;glycerolipid metabolic process;glycerophospholipid catabolic process;glycerophospholipid metabolic process;inositol lipid-mediated signaling;intracellular signal transduction;lipid catabolic process;lipid metabolic process;metabolic process;multicellular organismal process;muscle adaptation;muscle hypertrophy;muscle hypertrophy in response to stress;muscle system process;organophosphate metabolic process;phosphatidylinositol catabolic process;phosphatidylinositol metabolic process;phosphatidylinositol-mediated signaling;phospholipid catabolic process;phospholipid metabolic process;primary metabolic process;regulation of biological process;regulation of cellular process;regulation of intracellular protein kinase cascade;regulation of protein kinase B signaling cascade;regulation of response to stimulus;regulation of signal transduction;regulation of signaling;response to stimulus;response to stress;signal transduction;striated muscle adaptation;striated muscle hypertrophy;system process	catalytic activity;hydrolase activity;hydrolase activity, acting on ester bonds;phosphoric ester hydrolase activity		biological regulation;catabolic process;cellular lipid metabolic process;cellular metabolic process;cellular process;lipid metabolic process;metabolic process;multicellular organismal process;muscle adaptation;primary metabolic process;response to stimulus;response to stress;signal transduction			ELGKGLESPLKKSPS	936	Q8CDA1	Q8CDA1_S936	S936	Inpp5f	GLEsPLKK
23.3301	23.3181	23.1668	21.8927	22.4524	21.9607	23.0962	22.8422	23.641	23.4415	22.9001	22.759	22.8801	22.4878	22.874	22.5245	22.3359	22.6816	23.2001	22.2634	22.5958	22.6542	22.8261	22.4044	22.0523	22.278	22.5274	23.2839	22.2163	22.0941	22.4681	23.041	21.7041	21.8637	21.9857	23.6334	21.7034	25.3645	22.5433	22.2334	22.6426	23.0395	24.6589	22.4079	23.3048	21.3123	22.0704	21.4831	S	biological regulation;cardiac muscle adaptation;cardiac muscle hypertrophy;cardiac muscle hypertrophy in response to stress;catabolic process;cellular catabolic process;cellular lipid catabolic process;cellular lipid metabolic process;cellular metabolic process;cellular process;cellular response to stimulus;glycerolipid catabolic process;glycerolipid metabolic process;glycerophospholipid catabolic process;glycerophospholipid metabolic process;inositol lipid-mediated signaling;intracellular signal transduction;lipid catabolic process;lipid metabolic process;metabolic process;multicellular organismal process;muscle adaptation;muscle hypertrophy;muscle hypertrophy in response to stress;muscle system process;organophosphate metabolic process;phosphatidylinositol catabolic process;phosphatidylinositol metabolic process;phosphatidylinositol-mediated signaling;phospholipid catabolic process;phospholipid metabolic process;primary metabolic process;regulation of biological process;regulation of cellular process;regulation of intracellular protein kinase cascade;regulation of protein kinase B signaling cascade;regulation of response to stimulus;regulation of signal transduction;regulation of signaling;response to stimulus;response to stress;signal transduction;striated muscle adaptation;striated muscle hypertrophy;system process	catalytic activity;hydrolase activity;hydrolase activity, acting on ester bonds;phosphoric ester hydrolase activity		biological regulation;catabolic process;cellular lipid metabolic process;cellular metabolic process;cellular process;lipid metabolic process;metabolic process;multicellular organismal process;muscle adaptation;primary metabolic process;response to stimulus;response to stress;signal transduction			SPLKKSPSADSIHTR	943	Q8CDA1	Q8CDA1_S943	S943	Inpp5f	KSPsADSIHTR;SPsADSIHTR
21.978	23.1216	23.1023	24.3776	23.3159	23.8307	23.5769	21.9155	24.4013	23.0453	23.5664	22.4809	21.9033	22.8422	22.7572	21.8743	22.5634	23.795	21.7271	22.9806	23.2908	22.2143	22.6587	22.1084	25.7543	25.3943	25.895	26.0874	25.5345	26.2768	23.9672	24.0359	25.7338	24.3975	25.1565	25.3511	22.0656	22.4936	23.5474	21.9676	23.06	21.3935	24.4384	23.141	22.2614	21.4911	21.9653	23.2503	S	cell cycle phase;cell cycle process;cellular component assembly;cellular component assembly at cellular level;cellular component organization;cellular component organization at cellular level;cellular component organization or biogenesis;cellular component organization or biogenesis at cellular level;cellular macromolecule metabolic process;cellular membrane fusion;cellular membrane organization;cellular metabolic process;cellular process;cellular protein metabolic process;endoplasmic reticulum membrane fusion;Golgi organization;Golgi reassembly;macromolecule metabolic process;macromolecule modification;membrane fusion;membrane organization;metabolic process;mitosis;nuclear division;organelle fission;organelle fusion;organelle membrane fusion;organelle organization;primary metabolic process;protein deubiquitination;protein K11-linked deubiquitination;protein K48-linked deubiquitination;protein metabolic process;protein modification by small protein conjugation;protein modification by small protein conjugation or removal;protein modification by small protein removal;protein modification process;protein ubiquitination	catalytic activity;cysteine-type peptidase activity;hydrolase activity;peptidase activity;peptidase activity, acting on L-amino acid peptides;small conjugating protein-specific protease activity;ubiquitin-specific protease activity	cell part;cytoplasm;cytoplasmic part;endoplasmic reticulum;Golgi apparatus part;Golgi stack;intracellular membrane-bounded organelle;intracellular organelle;intracellular organelle part;intracellular part;membrane-bounded organelle;organelle;organelle part	cellular component assembly;cellular component organization;cellular membrane organization;cellular metabolic process;cellular process;Golgi organization;macromolecule metabolic process;macromolecule modification;membrane fusion;membrane organization;metabolic process;mitosis;nuclear division;organelle fission;organelle fusion;organelle organization;primary metabolic process;protein metabolic process;protein modification by small protein conjugation or removal;protein modification process	cell part;cytoplasm;endoplasmic reticulum;intracellular membrane-bounded organelle;intracellular organelle;organelle		SSLAAAASPGGLSKR	31	Q8CDG3	Q8CDG3_S31	S31	Vcpip1	SQPPPPPPLPPPPPPPEAPQTSSSLAAAAsPGGLSK
25.2317	24.9803	25.8834	25.0443	25.275	24.8142	24.8336	25.2133	25.0567	25.0317	25.3376	25.2021	25.654	25.6918	25.5165	22.2487	25.8215	26.0275	24.0935	21.5149	23.8099	25.3679	22.4275	25.1795	25.5522	25.7645	25.4831	24.945	25.1253	25.2463	24.4551	23.3117	22.3922	25.3679	25.5404	22.5575	25.6757	25.9584	25.8904	25.0975	24.9316	22.6022	23.5756	24.9406	25.1908	24.8288	25.2317	25.2996	S	cell cycle phase;cell cycle process;cellular component assembly;cellular component assembly at cellular level;cellular component organization;cellular component organization at cellular level;cellular component organization or biogenesis;cellular component organization or biogenesis at cellular level;cellular macromolecule metabolic process;cellular membrane fusion;cellular membrane organization;cellular metabolic process;cellular process;cellular protein metabolic process;endoplasmic reticulum membrane fusion;Golgi organization;Golgi reassembly;macromolecule metabolic process;macromolecule modification;membrane fusion;membrane organization;metabolic process;mitosis;nuclear division;organelle fission;organelle fusion;organelle membrane fusion;organelle organization;primary metabolic process;protein deubiquitination;protein K11-linked deubiquitination;protein K48-linked deubiquitination;protein metabolic process;protein modification by small protein conjugation;protein modification by small protein conjugation or removal;protein modification by small protein removal;protein modification process;protein ubiquitination	catalytic activity;cysteine-type peptidase activity;hydrolase activity;peptidase activity;peptidase activity, acting on L-amino acid peptides;small conjugating protein-specific protease activity;ubiquitin-specific protease activity	cell part;cytoplasm;cytoplasmic part;endoplasmic reticulum;Golgi apparatus part;Golgi stack;intracellular membrane-bounded organelle;intracellular organelle;intracellular organelle part;intracellular part;membrane-bounded organelle;organelle;organelle part	cellular component assembly;cellular component organization;cellular membrane organization;cellular metabolic process;cellular process;Golgi organization;macromolecule metabolic process;macromolecule modification;membrane fusion;membrane organization;metabolic process;mitosis;nuclear division;organelle fission;organelle fusion;organelle organization;primary metabolic process;protein metabolic process;protein modification by small protein conjugation or removal;protein modification process	cell part;cytoplasm;endoplasmic reticulum;intracellular membrane-bounded organelle;intracellular organelle;organelle		KGQPRTVSPSTIRDG	746	Q8CDG3	Q8CDG3_S746	S746	Vcpip1	TVsPSTIR
22.7931	22.3105	21.9621	22.4667	24.3975	23.629	24.7024	23.4109	23.0864	22.8239	22.1663	22.1081	22.6512	21.7716	21.456	22.2819	22.9768	22.3962	22.112	22.3731	22.3782	21.9446	21.5285	23.2274	21.9459	24.3977	23.2885	23.1956	23.1864	22.1737	21.8881	22.669	23.7614	23.2556	22.9167	21.6927	21.0461	23.2713	22.874	23.618	22.4434	22.9616	24.6859	22.8601	21.6919	23.5935	23.5052	21.8833	S	cell cycle phase;cell cycle process;cellular component assembly;cellular component assembly at cellular level;cellular component organization;cellular component organization at cellular level;cellular component organization or biogenesis;cellular component organization or biogenesis at cellular level;cellular macromolecule metabolic process;cellular membrane fusion;cellular membrane organization;cellular metabolic process;cellular process;cellular protein metabolic process;endoplasmic reticulum membrane fusion;Golgi organization;Golgi reassembly;macromolecule metabolic process;macromolecule modification;membrane fusion;membrane organization;metabolic process;mitosis;nuclear division;organelle fission;organelle fusion;organelle membrane fusion;organelle organization;primary metabolic process;protein deubiquitination;protein K11-linked deubiquitination;protein K48-linked deubiquitination;protein metabolic process;protein modification by small protein conjugation;protein modification by small protein conjugation or removal;protein modification by small protein removal;protein modification process;protein ubiquitination	catalytic activity;cysteine-type peptidase activity;hydrolase activity;peptidase activity;peptidase activity, acting on L-amino acid peptides;small conjugating protein-specific protease activity;ubiquitin-specific protease activity	cell part;cytoplasm;cytoplasmic part;endoplasmic reticulum;Golgi apparatus part;Golgi stack;intracellular membrane-bounded organelle;intracellular organelle;intracellular organelle part;intracellular part;membrane-bounded organelle;organelle;organelle part	cellular component assembly;cellular component organization;cellular membrane organization;cellular metabolic process;cellular process;Golgi organization;macromolecule metabolic process;macromolecule modification;membrane fusion;membrane organization;metabolic process;mitosis;nuclear division;organelle fission;organelle fusion;organelle organization;primary metabolic process;protein metabolic process;protein modification by small protein conjugation or removal;protein modification process	cell part;cytoplasm;endoplasmic reticulum;intracellular membrane-bounded organelle;intracellular organelle;organelle		STIRDGPSSAPATPT	755	Q8CDG3	Q8CDG3_S755	S755	Vcpip1	DGPsSAPAtPTKAPYSPTTSK
23.7061	22.5131	23.2724	23.4448	22.7854	21.9324	23.5086	23.4938	21.4682	22.9747	23.8074	22.02	23.6084	23.2716	22.5358	22.2067	23.3272	22.3894	21.687	23.2511	22.7529	22.3522	22.1863	21.4374	27.019	26.4862	27.2077	25.3712	25.6068	24.9225	22.4172	22.924	24.9847	23.1928	23.7541	21.7445	26.2571	26.48	25.6096	22.3758	22.3878	23.2841	24.2958	22.3553	23.046	23.7492	24.8764	21.2638	S	cell cycle phase;cell cycle process;cellular component assembly;cellular component assembly at cellular level;cellular component organization;cellular component organization at cellular level;cellular component organization or biogenesis;cellular component organization or biogenesis at cellular level;cellular macromolecule metabolic process;cellular membrane fusion;cellular membrane organization;cellular metabolic process;cellular process;cellular protein metabolic process;endoplasmic reticulum membrane fusion;Golgi organization;Golgi reassembly;macromolecule metabolic process;macromolecule modification;membrane fusion;membrane organization;metabolic process;mitosis;nuclear division;organelle fission;organelle fusion;organelle membrane fusion;organelle organization;primary metabolic process;protein deubiquitination;protein K11-linked deubiquitination;protein K48-linked deubiquitination;protein metabolic process;protein modification by small protein conjugation;protein modification by small protein conjugation or removal;protein modification by small protein removal;protein modification process;protein ubiquitination	catalytic activity;cysteine-type peptidase activity;hydrolase activity;peptidase activity;peptidase activity, acting on L-amino acid peptides;small conjugating protein-specific protease activity;ubiquitin-specific protease activity	cell part;cytoplasm;cytoplasmic part;endoplasmic reticulum;Golgi apparatus part;Golgi stack;intracellular membrane-bounded organelle;intracellular organelle;intracellular organelle part;intracellular part;membrane-bounded organelle;organelle;organelle part	cellular component assembly;cellular component organization;cellular membrane organization;cellular metabolic process;cellular process;Golgi organization;macromolecule metabolic process;macromolecule modification;membrane fusion;membrane organization;metabolic process;mitosis;nuclear division;organelle fission;organelle fusion;organelle organization;primary metabolic process;protein metabolic process;protein modification by small protein conjugation or removal;protein modification process	cell part;cytoplasm;endoplasmic reticulum;intracellular membrane-bounded organelle;intracellular organelle;organelle		TIRDGPSSAPATPTK	756	Q8CDG3	Q8CDG3_S756	S756	Vcpip1	DGPSsAPATPTK;DGPSsAPAtPTKAPYSPTTSK;DGPSsAPAtPTKAPYsPTTSK
23.0112	23.249	23.0593	23.7375	22.819	23.5334	22.8657	22.9458	22.5317	22.6727	24.2618	22.5581	23.553	22.0983	23.4923	20.5855	23.7717	22.3281	22.2637	22.6606	22.4518	22.7498	22.4936	23.8576	26.3612	26.3153	26.0505	23.7286	22.8969	22.1816	22.7161	22.4411	24.9847	22.4002	21.3114	23.9847	26.2571	25.3307	25.9606	23.9316	22.8122	23.2834	23.3625	22.3337	23.049	21.7359	24.8764	23.7077	S	cell cycle phase;cell cycle process;cellular component assembly;cellular component assembly at cellular level;cellular component organization;cellular component organization at cellular level;cellular component organization or biogenesis;cellular component organization or biogenesis at cellular level;cellular macromolecule metabolic process;cellular membrane fusion;cellular membrane organization;cellular metabolic process;cellular process;cellular protein metabolic process;endoplasmic reticulum membrane fusion;Golgi organization;Golgi reassembly;macromolecule metabolic process;macromolecule modification;membrane fusion;membrane organization;metabolic process;mitosis;nuclear division;organelle fission;organelle fusion;organelle membrane fusion;organelle organization;primary metabolic process;protein deubiquitination;protein K11-linked deubiquitination;protein K48-linked deubiquitination;protein metabolic process;protein modification by small protein conjugation;protein modification by small protein conjugation or removal;protein modification by small protein removal;protein modification process;protein ubiquitination	catalytic activity;cysteine-type peptidase activity;hydrolase activity;peptidase activity;peptidase activity, acting on L-amino acid peptides;small conjugating protein-specific protease activity;ubiquitin-specific protease activity	cell part;cytoplasm;cytoplasmic part;endoplasmic reticulum;Golgi apparatus part;Golgi stack;intracellular membrane-bounded organelle;intracellular organelle;intracellular organelle part;intracellular part;membrane-bounded organelle;organelle;organelle part	cellular component assembly;cellular component organization;cellular membrane organization;cellular metabolic process;cellular process;Golgi organization;macromolecule metabolic process;macromolecule modification;membrane fusion;membrane organization;metabolic process;mitosis;nuclear division;organelle fission;organelle fusion;organelle organization;primary metabolic process;protein metabolic process;protein modification by small protein conjugation or removal;protein modification process	cell part;cytoplasm;endoplasmic reticulum;intracellular membrane-bounded organelle;intracellular organelle;organelle		TPTKAPYSPTTSKEK	767	Q8CDG3	Q8CDG3_S767	S767	Vcpip1	APYsPTTSK;DGPSsAPAtPTKAPYsPTTSK
27.1115	27.2262	26.5898	27.9203	26.8264	27.0505	27.7453	27.6251	26.6181	27.2077	26.673	27.2353	27.0505	26.3612	26.5595	26.7129	26.3118	28.0711	26.9869	26.6458	26.1055	27.9595	26.8142	27.4785	27.4073	28.391	28.0401	26.9428	27.4154	26.965	27.2353	27.4938	26.632	27.5315	28.2891	27.4707	27.9595	27.7958	28.3196	27.2891	27.5014	26.9869	24.2494	26.726	27.6181	26.726	27.2625	27.0401	S	cell cycle phase;cell cycle process;cellular component assembly;cellular component assembly at cellular level;cellular component organization;cellular component organization at cellular level;cellular component organization or biogenesis;cellular component organization or biogenesis at cellular level;cellular macromolecule metabolic process;cellular membrane fusion;cellular membrane organization;cellular metabolic process;cellular process;cellular protein metabolic process;endoplasmic reticulum membrane fusion;Golgi organization;Golgi reassembly;macromolecule metabolic process;macromolecule modification;membrane fusion;membrane organization;metabolic process;mitosis;nuclear division;organelle fission;organelle fusion;organelle membrane fusion;organelle organization;primary metabolic process;protein deubiquitination;protein K11-linked deubiquitination;protein K48-linked deubiquitination;protein metabolic process;protein modification by small protein conjugation;protein modification by small protein conjugation or removal;protein modification by small protein removal;protein modification process;protein ubiquitination	catalytic activity;cysteine-type peptidase activity;hydrolase activity;peptidase activity;peptidase activity, acting on L-amino acid peptides;small conjugating protein-specific protease activity;ubiquitin-specific protease activity	cell part;cytoplasm;cytoplasmic part;endoplasmic reticulum;Golgi apparatus part;Golgi stack;intracellular membrane-bounded organelle;intracellular organelle;intracellular organelle part;intracellular part;membrane-bounded organelle;organelle;organelle part	cellular component assembly;cellular component organization;cellular membrane organization;cellular metabolic process;cellular process;Golgi organization;macromolecule metabolic process;macromolecule modification;membrane fusion;membrane organization;metabolic process;mitosis;nuclear division;organelle fission;organelle fusion;organelle organization;primary metabolic process;protein metabolic process;protein modification by small protein conjugation or removal;protein modification process	cell part;cytoplasm;endoplasmic reticulum;intracellular membrane-bounded organelle;intracellular organelle;organelle		RAEATTRSRESSPSH	993	Q8CDG3	Q8CDG3_S993	S993	Vcpip1	sRESSPSHGLLK;sRESsPSHGLLK;sREsSPSHGLLK
27.1115	26.6865	26.5898	26.9203	26.2785	26.4234	27.019	26.965	26.6181	27.2077	26.673	27.1115	26.632	26.3612	26.5595	26.7129	26.3118	26.726	21.3837	25.8288	26.1055	26.604	26.8142	26.6595	27.4073	27.7581	27.4473	26.8019	22.924	26.6998	26.2353	26.8858	26.632	26.9316	26.9203	21.7906	27.9595	27.7958	27.6389	26.1833	26.0975	25.8552	25.2945	26.726	27.0505	26.6181	26.604	26.391	S	cell cycle phase;cell cycle process;cellular component assembly;cellular component assembly at cellular level;cellular component organization;cellular component organization at cellular level;cellular component organization or biogenesis;cellular component organization or biogenesis at cellular level;cellular macromolecule metabolic process;cellular membrane fusion;cellular membrane organization;cellular metabolic process;cellular process;cellular protein metabolic process;endoplasmic reticulum membrane fusion;Golgi organization;Golgi reassembly;macromolecule metabolic process;macromolecule modification;membrane fusion;membrane organization;metabolic process;mitosis;nuclear division;organelle fission;organelle fusion;organelle membrane fusion;organelle organization;primary metabolic process;protein deubiquitination;protein K11-linked deubiquitination;protein K48-linked deubiquitination;protein metabolic process;protein modification by small protein conjugation;protein modification by small protein conjugation or removal;protein modification by small protein removal;protein modification process;protein ubiquitination	catalytic activity;cysteine-type peptidase activity;hydrolase activity;peptidase activity;peptidase activity, acting on L-amino acid peptides;small conjugating protein-specific protease activity;ubiquitin-specific protease activity	cell part;cytoplasm;cytoplasmic part;endoplasmic reticulum;Golgi apparatus part;Golgi stack;intracellular membrane-bounded organelle;intracellular organelle;intracellular organelle part;intracellular part;membrane-bounded organelle;organelle;organelle part	cellular component assembly;cellular component organization;cellular membrane organization;cellular metabolic process;cellular process;Golgi organization;macromolecule metabolic process;macromolecule modification;membrane fusion;membrane organization;metabolic process;mitosis;nuclear division;organelle fission;organelle fusion;organelle organization;primary metabolic process;protein metabolic process;protein modification by small protein conjugation or removal;protein modification process	cell part;cytoplasm;endoplasmic reticulum;intracellular membrane-bounded organelle;intracellular organelle;organelle		ATTRSRESSPSHGLL	996	Q8CDG3	Q8CDG3_S996	S996	Vcpip1	sREsSPSHGLLK
26.1623	26.329	25.2643	27.2979	26.2408	26.4938	26.9428	26.7129	25.3101	25.4738	25.6891	25.5075	26.1115	24.5926	22.6007	24.7389	24.9134	27.604	26.9869	26.1642	21.8553	27.4938	24.5045	26.7771	24.3239	26.9977	26.8019	22.3732	27.5463	22.4465	26.2353	25.9473	22.5535	25.989	27.7325	27.632	25.3342	25.0567	27.141	26.604	27.0505	26.3712	25.531	24.7024	26.5653	24.8764	25.6292	26.1681	S	cell cycle phase;cell cycle process;cellular component assembly;cellular component assembly at cellular level;cellular component organization;cellular component organization at cellular level;cellular component organization or biogenesis;cellular component organization or biogenesis at cellular level;cellular macromolecule metabolic process;cellular membrane fusion;cellular membrane organization;cellular metabolic process;cellular process;cellular protein metabolic process;endoplasmic reticulum membrane fusion;Golgi organization;Golgi reassembly;macromolecule metabolic process;macromolecule modification;membrane fusion;membrane organization;metabolic process;mitosis;nuclear division;organelle fission;organelle fusion;organelle membrane fusion;organelle organization;primary metabolic process;protein deubiquitination;protein K11-linked deubiquitination;protein K48-linked deubiquitination;protein metabolic process;protein modification by small protein conjugation;protein modification by small protein conjugation or removal;protein modification by small protein removal;protein modification process;protein ubiquitination	catalytic activity;cysteine-type peptidase activity;hydrolase activity;peptidase activity;peptidase activity, acting on L-amino acid peptides;small conjugating protein-specific protease activity;ubiquitin-specific protease activity	cell part;cytoplasm;cytoplasmic part;endoplasmic reticulum;Golgi apparatus part;Golgi stack;intracellular membrane-bounded organelle;intracellular organelle;intracellular organelle part;intracellular part;membrane-bounded organelle;organelle;organelle part	cellular component assembly;cellular component organization;cellular membrane organization;cellular metabolic process;cellular process;Golgi organization;macromolecule metabolic process;macromolecule modification;membrane fusion;membrane organization;metabolic process;mitosis;nuclear division;organelle fission;organelle fusion;organelle organization;primary metabolic process;protein metabolic process;protein modification by small protein conjugation or removal;protein modification process	cell part;cytoplasm;endoplasmic reticulum;intracellular membrane-bounded organelle;intracellular organelle;organelle		TTRSRESSPSHGLLK	997	Q8CDG3	Q8CDG3_S997	S997	Vcpip1	ESsPSHGLLK;sRESsPSHGLLK
21.6649	22.9235	21.7063	22.6125	24.3975	22.2117	24.7024	22.0305	23.3176	22.108	23.7317	22.9607	22.664	23.1971	22.8164	22.9785	23.1918	21.8442	20.2805	22.082	23.126	21.7791	23.8692	20.3641	27.019	26.3153	27.0505	25.3712	25.2785	24.3645	23.544	22.7759	24.9847	21.8745	21.5261	23.2479	26.2571	26.0338	25.6096	22.3758	22.6395	21.9538	24.3131	23.0913	23.1991	23.7492	24.8764	21.1219	T	cell cycle phase;cell cycle process;cellular component assembly;cellular component assembly at cellular level;cellular component organization;cellular component organization at cellular level;cellular component organization or biogenesis;cellular component organization or biogenesis at cellular level;cellular macromolecule metabolic process;cellular membrane fusion;cellular membrane organization;cellular metabolic process;cellular process;cellular protein metabolic process;endoplasmic reticulum membrane fusion;Golgi organization;Golgi reassembly;macromolecule metabolic process;macromolecule modification;membrane fusion;membrane organization;metabolic process;mitosis;nuclear division;organelle fission;organelle fusion;organelle membrane fusion;organelle organization;primary metabolic process;protein deubiquitination;protein K11-linked deubiquitination;protein K48-linked deubiquitination;protein metabolic process;protein modification by small protein conjugation;protein modification by small protein conjugation or removal;protein modification by small protein removal;protein modification process;protein ubiquitination	catalytic activity;cysteine-type peptidase activity;hydrolase activity;peptidase activity;peptidase activity, acting on L-amino acid peptides;small conjugating protein-specific protease activity;ubiquitin-specific protease activity	cell part;cytoplasm;cytoplasmic part;endoplasmic reticulum;Golgi apparatus part;Golgi stack;intracellular membrane-bounded organelle;intracellular organelle;intracellular organelle part;intracellular part;membrane-bounded organelle;organelle;organelle part	cellular component assembly;cellular component organization;cellular membrane organization;cellular metabolic process;cellular process;Golgi organization;macromolecule metabolic process;macromolecule modification;membrane fusion;membrane organization;metabolic process;mitosis;nuclear division;organelle fission;organelle fusion;organelle organization;primary metabolic process;protein metabolic process;protein modification by small protein conjugation or removal;protein modification process	cell part;cytoplasm;endoplasmic reticulum;intracellular membrane-bounded organelle;intracellular organelle;organelle		GPSSAPATPTKAPYS	760	Q8CDG3	Q8CDG3_T760	T760	Vcpip1	DGPSsAPAtPTKAPYSPTTSK;DGPSsAPAtPTKAPYsPTTSK;DGPsSAPAtPTKAPYSPTTSK
23.049	23.3343	23.0043	24.1695	23.0748	22.6325	21.8318	22.0231	22.7392	22.3541	23.2824	22.3381	22.5793	22.5932	22.8048	21.1919	22.6784	23.1385	22.6159	24.3518	23.1156	22.9408	23.1387	21.6582	24.1488	24.5285	22.026	23.2032	23.2993	22.9417	23.6071	22.8854	23.4257	22.999	22.2678	23.0815	25.0609	22.6864	24.7286	22.6612	23.3412	21.8993	22.5064	22.9564	23.0078	23.214	22.4683	22.5765	Y	cell cycle phase;cell cycle process;cellular component assembly;cellular component assembly at cellular level;cellular component organization;cellular component organization at cellular level;cellular component organization or biogenesis;cellular component organization or biogenesis at cellular level;cellular macromolecule metabolic process;cellular membrane fusion;cellular membrane organization;cellular metabolic process;cellular process;cellular protein metabolic process;endoplasmic reticulum membrane fusion;Golgi organization;Golgi reassembly;macromolecule metabolic process;macromolecule modification;membrane fusion;membrane organization;metabolic process;mitosis;nuclear division;organelle fission;organelle fusion;organelle membrane fusion;organelle organization;primary metabolic process;protein deubiquitination;protein K11-linked deubiquitination;protein K48-linked deubiquitination;protein metabolic process;protein modification by small protein conjugation;protein modification by small protein conjugation or removal;protein modification by small protein removal;protein modification process;protein ubiquitination	catalytic activity;cysteine-type peptidase activity;hydrolase activity;peptidase activity;peptidase activity, acting on L-amino acid peptides;small conjugating protein-specific protease activity;ubiquitin-specific protease activity	cell part;cytoplasm;cytoplasmic part;endoplasmic reticulum;Golgi apparatus part;Golgi stack;intracellular membrane-bounded organelle;intracellular organelle;intracellular organelle part;intracellular part;membrane-bounded organelle;organelle;organelle part	cellular component assembly;cellular component organization;cellular membrane organization;cellular metabolic process;cellular process;Golgi organization;macromolecule metabolic process;macromolecule modification;membrane fusion;membrane organization;metabolic process;mitosis;nuclear division;organelle fission;organelle fusion;organelle organization;primary metabolic process;protein metabolic process;protein modification by small protein conjugation or removal;protein modification process	cell part;cytoplasm;endoplasmic reticulum;intracellular membrane-bounded organelle;intracellular organelle;organelle		ATPTKAPYSPTTSKE	766	Q8CDG3	Q8CDG3_Y766	Y766	Vcpip1	DGPSSAPATPTKAPySPTTSK
22.6111	23.6328	22.4027	23.7269	23.49	21.9454	21.9473	22.3951	22.7111	22.0764	23.6377	23.3799	21.5748	21.3425	21.8118	21.9026	22.8499	22.9572	21.471	22.5743	22.5452	21.5861	21.3804	21.8067	26.2803	27.0296	22.9776	22.4551	23.9922	21.2606	22.8792	23.6418	22.8505	21.8326	21.8705	21.9019	23.0433	23.2651	21.8061	22.2557	22.0814	22.9185	23.8313	23.7126	23.6405	22.5204	22.0054	22.225	S	biological regulation;biosynthetic process;cellular biosynthetic process;cellular macromolecule biosynthetic process;cellular macromolecule metabolic process;cellular metabolic process;cellular nitrogen compound metabolic process;cellular process;macromolecule biosynthetic process;macromolecule metabolic process;metabolic process;negative regulation of biological process;negative regulation of cellular process;negative regulation of chromatin silencing;negative regulation of gene silencing;nitrogen compound metabolic process;nucleic acid metabolic process;nucleobase-containing compound metabolic process;positive regulation of biological process;positive regulation of biosynthetic process;positive regulation of cellular biosynthetic process;positive regulation of cellular metabolic process;positive regulation of cellular process;positive regulation of gene expression;positive regulation of gene expression, epigenetic;positive regulation of macromolecule biosynthetic process;positive regulation of macromolecule metabolic process;positive regulation of metabolic process;positive regulation of nitrogen compound metabolic process;positive regulation of nucleobase-containing compound metabolic process;positive regulation of RNA metabolic process;positive regulation of transcription from RNA polymerase II promoter;positive regulation of transcription, DNA-dependent;primary metabolic process;regulation of biological process;regulation of biosynthetic process;regulation of cellular biosynthetic process;regulation of cellular macromolecule biosynthetic process;regulation of cellular metabolic process;regulation of cellular process;regulation of chromatin silencing;regulation of gene expression;regulation of gene expression, epigenetic;regulation of gene silencing;regulation of macromolecule biosynthetic process;regulation of macromolecule metabolic process;regulation of metabolic process;regulation of nitrogen compound metabolic process;regulation of nucleobase-containing compound metabolic process;regulation of primary metabolic process;regulation of RNA metabolic process;regulation of transcription from RNA polymerase II promoter;regulation of transcription, DNA-dependent;RNA biosynthetic process;RNA metabolic process;transcription, DNA-dependent	adenyl nucleotide binding;adenyl ribonucleotide binding;ATP binding;ATPase activity;binding;catalytic activity;chromatin binding;histone binding;hydrolase activity;hydrolase activity, acting on acid anhydrides;hydrolase activity, acting on acid anhydrides, in phosphorus-containing anhydrides;nucleoside-triphosphatase activity;nucleotide binding;protein binding;purine nucleotide binding;purine ribonucleoside triphosphate binding;purine ribonucleotide binding;pyrophosphatase activity;ribonucleotide binding	cell part;extracellular membrane-bounded organelle;extracellular organelle;extracellular region part;extracellular vesicular exosome;intracellular membrane-bounded organelle;intracellular organelle;intracellular organelle part;intracellular part;membrane-bounded organelle;membrane-bounded vesicle;nuclear part;nucleoplasm;nucleus;organelle;organelle part;vesicle	biological regulation;biosynthetic process;cellular metabolic process;cellular nitrogen compound metabolic process;cellular process;macromolecule metabolic process;metabolic process;nitrogen compound metabolic process;nucleobase-containing compound metabolic process;primary metabolic process;regulation of gene expression, epigenetic;RNA metabolic process	cell part;extracellular organelle;intracellular membrane-bounded organelle;intracellular organelle;nucleoplasm;nucleus;organelle;vesicle		LESDLAYSDDDTPSV	406	Q8CDM1	Q8CDM1_S406	S406	Atad2	SLNSDVSCPFLESDLAYsDDDTPSVYENGLSQK
24.8433	22.0207	24.417	23.9406	24.0105	24.4234	23.3645	24.4041	23.5404	24.2243	23.3239	24.4614	25.0359	24.5754	22.5628	24.867	24.0691	22.7238	23.3767	22.5298	24.5345	24.0691	22.0926	24.3031	23.1236	22.1037	23.848	22.7274	23.5404	23.9495	24.48	23.2635	23.3745	24.0974	24.3511	23.6865	24.0772	22.9617	24.0141	23.3101	24.4738	22.4711	23.2128	24.317	23.0172	22.4414	23.2506	21.9841	S	biological regulation;biosynthetic process;cellular biosynthetic process;cellular macromolecule biosynthetic process;cellular macromolecule metabolic process;cellular metabolic process;cellular nitrogen compound metabolic process;cellular process;macromolecule biosynthetic process;macromolecule metabolic process;metabolic process;negative regulation of biological process;negative regulation of cellular process;negative regulation of chromatin silencing;negative regulation of gene silencing;nitrogen compound metabolic process;nucleic acid metabolic process;nucleobase-containing compound metabolic process;positive regulation of biological process;positive regulation of biosynthetic process;positive regulation of cellular biosynthetic process;positive regulation of cellular metabolic process;positive regulation of cellular process;positive regulation of gene expression;positive regulation of gene expression, epigenetic;positive regulation of macromolecule biosynthetic process;positive regulation of macromolecule metabolic process;positive regulation of metabolic process;positive regulation of nitrogen compound metabolic process;positive regulation of nucleobase-containing compound metabolic process;positive regulation of RNA metabolic process;positive regulation of transcription from RNA polymerase II promoter;positive regulation of transcription, DNA-dependent;primary metabolic process;regulation of biological process;regulation of biosynthetic process;regulation of cellular biosynthetic process;regulation of cellular macromolecule biosynthetic process;regulation of cellular metabolic process;regulation of cellular process;regulation of chromatin silencing;regulation of gene expression;regulation of gene expression, epigenetic;regulation of gene silencing;regulation of macromolecule biosynthetic process;regulation of macromolecule metabolic process;regulation of metabolic process;regulation of nitrogen compound metabolic process;regulation of nucleobase-containing compound metabolic process;regulation of primary metabolic process;regulation of RNA metabolic process;regulation of transcription from RNA polymerase II promoter;regulation of transcription, DNA-dependent;RNA biosynthetic process;RNA metabolic process;transcription, DNA-dependent	adenyl nucleotide binding;adenyl ribonucleotide binding;ATP binding;ATPase activity;binding;catalytic activity;chromatin binding;histone binding;hydrolase activity;hydrolase activity, acting on acid anhydrides;hydrolase activity, acting on acid anhydrides, in phosphorus-containing anhydrides;nucleoside-triphosphatase activity;nucleotide binding;protein binding;purine nucleotide binding;purine ribonucleoside triphosphate binding;purine ribonucleotide binding;pyrophosphatase activity;ribonucleotide binding	cell part;extracellular membrane-bounded organelle;extracellular organelle;extracellular region part;extracellular vesicular exosome;intracellular membrane-bounded organelle;intracellular organelle;intracellular organelle part;intracellular part;membrane-bounded organelle;membrane-bounded vesicle;nuclear part;nucleoplasm;nucleus;organelle;organelle part;vesicle	biological regulation;biosynthetic process;cellular metabolic process;cellular nitrogen compound metabolic process;cellular process;macromolecule metabolic process;metabolic process;nitrogen compound metabolic process;nucleobase-containing compound metabolic process;primary metabolic process;regulation of gene expression, epigenetic;RNA metabolic process	cell part;extracellular organelle;intracellular membrane-bounded organelle;intracellular organelle;nucleoplasm;nucleus;organelle;vesicle		HVMPKQNSPPVGDKK	780	Q8CDM1	Q8CDM1_S780	S780	Atad2	QNsPPVGDKKPDQEQNEK
25.9847	25.3307	25.6595	21.7835	21.9357	26.1214	22.3378	25.4008	23.0187	26.1115	25.3778	26.4551	26.7645	24.7645	25.9628	25.6622	25.5955	26.0105	25.2785	26.1135	26.0317	25.0813	25.2856	24.9803	25.341	25.5255	25.2243	25.1214	24.918	24.6375	26.2058	25.7492	25.3645	25.002	26.5478	25.7492	23.5694	25.632	25.4984	25.6375	25.3645	25.1253	24.4224	25.6622	26.2317	25.4923	22.1078	24.8576	S	biological regulation;biosynthetic process;cellular biosynthetic process;cellular macromolecule biosynthetic process;cellular macromolecule metabolic process;cellular metabolic process;cellular nitrogen compound metabolic process;cellular process;macromolecule biosynthetic process;macromolecule metabolic process;metabolic process;negative regulation of biological process;negative regulation of cellular process;negative regulation of chromatin silencing;negative regulation of gene silencing;nitrogen compound metabolic process;nucleic acid metabolic process;nucleobase-containing compound metabolic process;positive regulation of biological process;positive regulation of biosynthetic process;positive regulation of cellular biosynthetic process;positive regulation of cellular metabolic process;positive regulation of cellular process;positive regulation of gene expression;positive regulation of gene expression, epigenetic;positive regulation of macromolecule biosynthetic process;positive regulation of macromolecule metabolic process;positive regulation of metabolic process;positive regulation of nitrogen compound metabolic process;positive regulation of nucleobase-containing compound metabolic process;positive regulation of RNA metabolic process;positive regulation of transcription from RNA polymerase II promoter;positive regulation of transcription, DNA-dependent;primary metabolic process;regulation of biological process;regulation of biosynthetic process;regulation of cellular biosynthetic process;regulation of cellular macromolecule biosynthetic process;regulation of cellular metabolic process;regulation of cellular process;regulation of chromatin silencing;regulation of gene expression;regulation of gene expression, epigenetic;regulation of gene silencing;regulation of macromolecule biosynthetic process;regulation of macromolecule metabolic process;regulation of metabolic process;regulation of nitrogen compound metabolic process;regulation of nucleobase-containing compound metabolic process;regulation of primary metabolic process;regulation of RNA metabolic process;regulation of transcription from RNA polymerase II promoter;regulation of transcription, DNA-dependent;RNA biosynthetic process;RNA metabolic process;transcription, DNA-dependent	adenyl nucleotide binding;adenyl ribonucleotide binding;ATP binding;ATPase activity;binding;catalytic activity;chromatin binding;histone binding;hydrolase activity;hydrolase activity, acting on acid anhydrides;hydrolase activity, acting on acid anhydrides, in phosphorus-containing anhydrides;nucleoside-triphosphatase activity;nucleotide binding;protein binding;purine nucleotide binding;purine ribonucleoside triphosphate binding;purine ribonucleotide binding;pyrophosphatase activity;ribonucleotide binding	cell part;extracellular membrane-bounded organelle;extracellular organelle;extracellular region part;extracellular vesicular exosome;intracellular membrane-bounded organelle;intracellular organelle;intracellular organelle part;intracellular part;membrane-bounded organelle;membrane-bounded vesicle;nuclear part;nucleoplasm;nucleus;organelle;organelle part;vesicle	biological regulation;biosynthetic process;cellular metabolic process;cellular nitrogen compound metabolic process;cellular process;macromolecule metabolic process;metabolic process;nitrogen compound metabolic process;nucleobase-containing compound metabolic process;primary metabolic process;regulation of gene expression, epigenetic;RNA metabolic process	cell part;extracellular organelle;intracellular membrane-bounded organelle;intracellular organelle;nucleoplasm;nucleus;organelle;vesicle		AMNSSSRSDTEDSQH	849	Q8CDM1	Q8CDM1_S849	S849	Atad2	sDTEDSQHTHAEHTEPGNTDESSVEESDKQNR;sDTEDSQHTHAEHTEPGNtDESSVEESDKQNR;sDTEDSQHTHAEHTEPGNtDEsSVEESDKQNR
24.2679	22.0165	24.0443	22.2922	21.8167	23.2254	21.463	22.7206	24.5638	21.9684	25.2096	24.48	22.5248	21.3623	22.5624	22.6352	22.8449	22.3356	22.2562	21.5525	22.4266	23.2625	22.5716	21.7114	22.1168	22.9724	22.371	22.369	23.2015	22.0258	23.2079	22.8379	23.0645	22.3789	22.8741	22.2613	21.5195	23.1788	22.2681	22.551	21.6556	22.7486	24.3609	22.5039	22.7945	21.5049	22.7414	22.9834	S	biological regulation;biosynthetic process;cellular biosynthetic process;cellular macromolecule biosynthetic process;cellular macromolecule metabolic process;cellular metabolic process;cellular nitrogen compound metabolic process;cellular process;macromolecule biosynthetic process;macromolecule metabolic process;metabolic process;negative regulation of biological process;negative regulation of cellular process;negative regulation of chromatin silencing;negative regulation of gene silencing;nitrogen compound metabolic process;nucleic acid metabolic process;nucleobase-containing compound metabolic process;positive regulation of biological process;positive regulation of biosynthetic process;positive regulation of cellular biosynthetic process;positive regulation of cellular metabolic process;positive regulation of cellular process;positive regulation of gene expression;positive regulation of gene expression, epigenetic;positive regulation of macromolecule biosynthetic process;positive regulation of macromolecule metabolic process;positive regulation of metabolic process;positive regulation of nitrogen compound metabolic process;positive regulation of nucleobase-containing compound metabolic process;positive regulation of RNA metabolic process;positive regulation of transcription from RNA polymerase II promoter;positive regulation of transcription, DNA-dependent;primary metabolic process;regulation of biological process;regulation of biosynthetic process;regulation of cellular biosynthetic process;regulation of cellular macromolecule biosynthetic process;regulation of cellular metabolic process;regulation of cellular process;regulation of chromatin silencing;regulation of gene expression;regulation of gene expression, epigenetic;regulation of gene silencing;regulation of macromolecule biosynthetic process;regulation of macromolecule metabolic process;regulation of metabolic process;regulation of nitrogen compound metabolic process;regulation of nucleobase-containing compound metabolic process;regulation of primary metabolic process;regulation of RNA metabolic process;regulation of transcription from RNA polymerase II promoter;regulation of transcription, DNA-dependent;RNA biosynthetic process;RNA metabolic process;transcription, DNA-dependent	adenyl nucleotide binding;adenyl ribonucleotide binding;ATP binding;ATPase activity;binding;catalytic activity;chromatin binding;histone binding;hydrolase activity;hydrolase activity, acting on acid anhydrides;hydrolase activity, acting on acid anhydrides, in phosphorus-containing anhydrides;nucleoside-triphosphatase activity;nucleotide binding;protein binding;purine nucleotide binding;purine ribonucleoside triphosphate binding;purine ribonucleotide binding;pyrophosphatase activity;ribonucleotide binding	cell part;extracellular membrane-bounded organelle;extracellular organelle;extracellular region part;extracellular vesicular exosome;intracellular membrane-bounded organelle;intracellular organelle;intracellular organelle part;intracellular part;membrane-bounded organelle;membrane-bounded vesicle;nuclear part;nucleoplasm;nucleus;organelle;organelle part;vesicle	biological regulation;biosynthetic process;cellular metabolic process;cellular nitrogen compound metabolic process;cellular process;macromolecule metabolic process;metabolic process;nitrogen compound metabolic process;nucleobase-containing compound metabolic process;primary metabolic process;regulation of gene expression, epigenetic;RNA metabolic process	cell part;extracellular organelle;intracellular membrane-bounded organelle;intracellular organelle;nucleoplasm;nucleus;organelle;vesicle		SRSDTEDSQHTHAEH	854	Q8CDM1	Q8CDM1_S854	S854	Atad2	SDTEDsQHTHAEHTEPGNTDESSVEESDK
26.604	26.0484	26.2785	22.6109	25.4583	25.6458	25.3031	25.8385	24.976	26.0505	25.3778	26.3427	26.7645	25.3712	25.9628	26.4938	25.5955	26.0105	25.1946	26.9869	27.0084	25.0813	26.0233	24.9803	25.341	25.5255	25.6068	25.1214	24.918	24.6375	26.3477	25.9781	25.3645	25.002	26.9203	25.7492	24.0691	25.632	26.0547	26.4846	26.1661	25.8717	24.2977	26.2207	26.965	25.4923	23.8191	25.8974	S	biological regulation;biosynthetic process;cellular biosynthetic process;cellular macromolecule biosynthetic process;cellular macromolecule metabolic process;cellular metabolic process;cellular nitrogen compound metabolic process;cellular process;macromolecule biosynthetic process;macromolecule metabolic process;metabolic process;negative regulation of biological process;negative regulation of cellular process;negative regulation of chromatin silencing;negative regulation of gene silencing;nitrogen compound metabolic process;nucleic acid metabolic process;nucleobase-containing compound metabolic process;positive regulation of biological process;positive regulation of biosynthetic process;positive regulation of cellular biosynthetic process;positive regulation of cellular metabolic process;positive regulation of cellular process;positive regulation of gene expression;positive regulation of gene expression, epigenetic;positive regulation of macromolecule biosynthetic process;positive regulation of macromolecule metabolic process;positive regulation of metabolic process;positive regulation of nitrogen compound metabolic process;positive regulation of nucleobase-containing compound metabolic process;positive regulation of RNA metabolic process;positive regulation of transcription from RNA polymerase II promoter;positive regulation of transcription, DNA-dependent;primary metabolic process;regulation of biological process;regulation of biosynthetic process;regulation of cellular biosynthetic process;regulation of cellular macromolecule biosynthetic process;regulation of cellular metabolic process;regulation of cellular process;regulation of chromatin silencing;regulation of gene expression;regulation of gene expression, epigenetic;regulation of gene silencing;regulation of macromolecule biosynthetic process;regulation of macromolecule metabolic process;regulation of metabolic process;regulation of nitrogen compound metabolic process;regulation of nucleobase-containing compound metabolic process;regulation of primary metabolic process;regulation of RNA metabolic process;regulation of transcription from RNA polymerase II promoter;regulation of transcription, DNA-dependent;RNA biosynthetic process;RNA metabolic process;transcription, DNA-dependent	adenyl nucleotide binding;adenyl ribonucleotide binding;ATP binding;ATPase activity;binding;catalytic activity;chromatin binding;histone binding;hydrolase activity;hydrolase activity, acting on acid anhydrides;hydrolase activity, acting on acid anhydrides, in phosphorus-containing anhydrides;nucleoside-triphosphatase activity;nucleotide binding;protein binding;purine nucleotide binding;purine ribonucleoside triphosphate binding;purine ribonucleotide binding;pyrophosphatase activity;ribonucleotide binding	cell part;extracellular membrane-bounded organelle;extracellular organelle;extracellular region part;extracellular vesicular exosome;intracellular membrane-bounded organelle;intracellular organelle;intracellular organelle part;intracellular part;membrane-bounded organelle;membrane-bounded vesicle;nuclear part;nucleoplasm;nucleus;organelle;organelle part;vesicle	biological regulation;biosynthetic process;cellular metabolic process;cellular nitrogen compound metabolic process;cellular process;macromolecule metabolic process;metabolic process;nitrogen compound metabolic process;nucleobase-containing compound metabolic process;primary metabolic process;regulation of gene expression, epigenetic;RNA metabolic process	cell part;extracellular organelle;intracellular membrane-bounded organelle;intracellular organelle;nucleoplasm;nucleus;organelle;vesicle		EPGNTDESSVEESDK	870	Q8CDM1	Q8CDM1_S870	S870	Atad2	SDTEDSQHTHAEHTEPGNTDEssVEESDK;SDTEDSQHTHAEHTEPGNtDEsSVEESDK;SDTEDSQHTHAEHTEPGNtDEsSVEESDKQNR;SDTEDSQHTHAEHTEPGNtDEssVEESDKQNR;SDTEDSQHtHAEHTEPGNtDEsSVEESDK;sDTEDSQHTHAEHTEPGNtDEsSVEESDKQNR
25.654	22.4841	23.1822	22.9121	24.0275	22.9026	23.2938	23.1368	24.1072	22.1614	22.9429	24.6971	22.5328	23.0396	24.7745	22.7724	23.0268	22.1744	22.5094	22.318	23.0965	22.506	22.7783	22.0296	23.4399	22.6097	22.308	23.4658	23.4472	22.8573	22.0205	21.6702	22.6191	24.1812	22.2804	23.0225	22.0508	23.3179	22.9197	23.301	21.635	22.6439	24.8314	22.9604	21.8089	21.9733	22.1531	22.5878	S	biological regulation;biosynthetic process;cellular biosynthetic process;cellular macromolecule biosynthetic process;cellular macromolecule metabolic process;cellular metabolic process;cellular nitrogen compound metabolic process;cellular process;macromolecule biosynthetic process;macromolecule metabolic process;metabolic process;negative regulation of biological process;negative regulation of cellular process;negative regulation of chromatin silencing;negative regulation of gene silencing;nitrogen compound metabolic process;nucleic acid metabolic process;nucleobase-containing compound metabolic process;positive regulation of biological process;positive regulation of biosynthetic process;positive regulation of cellular biosynthetic process;positive regulation of cellular metabolic process;positive regulation of cellular process;positive regulation of gene expression;positive regulation of gene expression, epigenetic;positive regulation of macromolecule biosynthetic process;positive regulation of macromolecule metabolic process;positive regulation of metabolic process;positive regulation of nitrogen compound metabolic process;positive regulation of nucleobase-containing compound metabolic process;positive regulation of RNA metabolic process;positive regulation of transcription from RNA polymerase II promoter;positive regulation of transcription, DNA-dependent;primary metabolic process;regulation of biological process;regulation of biosynthetic process;regulation of cellular biosynthetic process;regulation of cellular macromolecule biosynthetic process;regulation of cellular metabolic process;regulation of cellular process;regulation of chromatin silencing;regulation of gene expression;regulation of gene expression, epigenetic;regulation of gene silencing;regulation of macromolecule biosynthetic process;regulation of macromolecule metabolic process;regulation of metabolic process;regulation of nitrogen compound metabolic process;regulation of nucleobase-containing compound metabolic process;regulation of primary metabolic process;regulation of RNA metabolic process;regulation of transcription from RNA polymerase II promoter;regulation of transcription, DNA-dependent;RNA biosynthetic process;RNA metabolic process;transcription, DNA-dependent	adenyl nucleotide binding;adenyl ribonucleotide binding;ATP binding;ATPase activity;binding;catalytic activity;chromatin binding;histone binding;hydrolase activity;hydrolase activity, acting on acid anhydrides;hydrolase activity, acting on acid anhydrides, in phosphorus-containing anhydrides;nucleoside-triphosphatase activity;nucleotide binding;protein binding;purine nucleotide binding;purine ribonucleoside triphosphate binding;purine ribonucleotide binding;pyrophosphatase activity;ribonucleotide binding	cell part;extracellular membrane-bounded organelle;extracellular organelle;extracellular region part;extracellular vesicular exosome;intracellular membrane-bounded organelle;intracellular organelle;intracellular organelle part;intracellular part;membrane-bounded organelle;membrane-bounded vesicle;nuclear part;nucleoplasm;nucleus;organelle;organelle part;vesicle	biological regulation;biosynthetic process;cellular metabolic process;cellular nitrogen compound metabolic process;cellular process;macromolecule metabolic process;metabolic process;nitrogen compound metabolic process;nucleobase-containing compound metabolic process;primary metabolic process;regulation of gene expression, epigenetic;RNA metabolic process	cell part;extracellular organelle;intracellular membrane-bounded organelle;intracellular organelle;nucleoplasm;nucleus;organelle;vesicle		PGNTDESSVEESDKQ	871	Q8CDM1	Q8CDM1_S871	S871	Atad2	SDTEDSQHTHAEHTEPGNTDESsVEEsDK;SDTEDSQHTHAEHTEPGNTDEssVEESDK;SDTEDSQHTHAEHTEPGNtDESsVEESDK;SDTEDSQHTHAEHTEPGNtDEssVEESDKQNR
25.654	23.5391	22.2725	22.545	21.2821	22.6422	22.7929	22.716	23.499	23.776	23.3125	24.6971	23.1196	22.5016	22.1913	22.3485	22.3634	23.54	22.8794	22.844	22.2547	21.204	23.1333	22.8467	21.9873	23.252	22.7289	21.401	22.9659	23.2071	23.3083	21.3358	23.6556	23.2513	21.5282	22.7745	22.2895	21.9312	22.5356	22.7256	23.3276	22.4121	24.9512	23.7124	22.1984	21.6907	21.9225	23.0949	S	biological regulation;biosynthetic process;cellular biosynthetic process;cellular macromolecule biosynthetic process;cellular macromolecule metabolic process;cellular metabolic process;cellular nitrogen compound metabolic process;cellular process;macromolecule biosynthetic process;macromolecule metabolic process;metabolic process;negative regulation of biological process;negative regulation of cellular process;negative regulation of chromatin silencing;negative regulation of gene silencing;nitrogen compound metabolic process;nucleic acid metabolic process;nucleobase-containing compound metabolic process;positive regulation of biological process;positive regulation of biosynthetic process;positive regulation of cellular biosynthetic process;positive regulation of cellular metabolic process;positive regulation of cellular process;positive regulation of gene expression;positive regulation of gene expression, epigenetic;positive regulation of macromolecule biosynthetic process;positive regulation of macromolecule metabolic process;positive regulation of metabolic process;positive regulation of nitrogen compound metabolic process;positive regulation of nucleobase-containing compound metabolic process;positive regulation of RNA metabolic process;positive regulation of transcription from RNA polymerase II promoter;positive regulation of transcription, DNA-dependent;primary metabolic process;regulation of biological process;regulation of biosynthetic process;regulation of cellular biosynthetic process;regulation of cellular macromolecule biosynthetic process;regulation of cellular metabolic process;regulation of cellular process;regulation of chromatin silencing;regulation of gene expression;regulation of gene expression, epigenetic;regulation of gene silencing;regulation of macromolecule biosynthetic process;regulation of macromolecule metabolic process;regulation of metabolic process;regulation of nitrogen compound metabolic process;regulation of nucleobase-containing compound metabolic process;regulation of primary metabolic process;regulation of RNA metabolic process;regulation of transcription from RNA polymerase II promoter;regulation of transcription, DNA-dependent;RNA biosynthetic process;RNA metabolic process;transcription, DNA-dependent	adenyl nucleotide binding;adenyl ribonucleotide binding;ATP binding;ATPase activity;binding;catalytic activity;chromatin binding;histone binding;hydrolase activity;hydrolase activity, acting on acid anhydrides;hydrolase activity, acting on acid anhydrides, in phosphorus-containing anhydrides;nucleoside-triphosphatase activity;nucleotide binding;protein binding;purine nucleotide binding;purine ribonucleoside triphosphate binding;purine ribonucleotide binding;pyrophosphatase activity;ribonucleotide binding	cell part;extracellular membrane-bounded organelle;extracellular organelle;extracellular region part;extracellular vesicular exosome;intracellular membrane-bounded organelle;intracellular organelle;intracellular organelle part;intracellular part;membrane-bounded organelle;membrane-bounded vesicle;nuclear part;nucleoplasm;nucleus;organelle;organelle part;vesicle	biological regulation;biosynthetic process;cellular metabolic process;cellular nitrogen compound metabolic process;cellular process;macromolecule metabolic process;metabolic process;nitrogen compound metabolic process;nucleobase-containing compound metabolic process;primary metabolic process;regulation of gene expression, epigenetic;RNA metabolic process	cell part;extracellular organelle;intracellular membrane-bounded organelle;intracellular organelle;nucleoplasm;nucleus;organelle;vesicle		DESSVEESDKQNRLE	875	Q8CDM1	Q8CDM1_S875	S875	Atad2	SDTEDSQHTHAEHTEPGNTDESsVEEsDK
22.3189	25.4105	26.3135	24.8528	27.1115	26.5359	26.0813	24.8433	25.0484	24.989	24.8623	25.0813	23.2961	24.9134	25.2926	24.945	25.1253	24.8904	25.2096	25.317	24.867	24.5754	24.848	25.2679	21.4305	23.2501	22.4207	20.9963	24.2607	22.8923	23.1322	24.1871	22.868	22.4622	24.1488	22.611	26.0338	25.4266	26.2481	23.9406	21.8691	24.8764	27.0505	25.002	24.976	24.8433	23.8576	24.6096	S	biological regulation;biosynthetic process;cellular biosynthetic process;cellular macromolecule biosynthetic process;cellular macromolecule metabolic process;cellular metabolic process;cellular nitrogen compound metabolic process;cellular process;macromolecule biosynthetic process;macromolecule metabolic process;metabolic process;negative regulation of biological process;negative regulation of cellular process;negative regulation of chromatin silencing;negative regulation of gene silencing;nitrogen compound metabolic process;nucleic acid metabolic process;nucleobase-containing compound metabolic process;positive regulation of biological process;positive regulation of biosynthetic process;positive regulation of cellular biosynthetic process;positive regulation of cellular metabolic process;positive regulation of cellular process;positive regulation of gene expression;positive regulation of gene expression, epigenetic;positive regulation of macromolecule biosynthetic process;positive regulation of macromolecule metabolic process;positive regulation of metabolic process;positive regulation of nitrogen compound metabolic process;positive regulation of nucleobase-containing compound metabolic process;positive regulation of RNA metabolic process;positive regulation of transcription from RNA polymerase II promoter;positive regulation of transcription, DNA-dependent;primary metabolic process;regulation of biological process;regulation of biosynthetic process;regulation of cellular biosynthetic process;regulation of cellular macromolecule biosynthetic process;regulation of cellular metabolic process;regulation of cellular process;regulation of chromatin silencing;regulation of gene expression;regulation of gene expression, epigenetic;regulation of gene silencing;regulation of macromolecule biosynthetic process;regulation of macromolecule metabolic process;regulation of metabolic process;regulation of nitrogen compound metabolic process;regulation of nucleobase-containing compound metabolic process;regulation of primary metabolic process;regulation of RNA metabolic process;regulation of transcription from RNA polymerase II promoter;regulation of transcription, DNA-dependent;RNA biosynthetic process;RNA metabolic process;transcription, DNA-dependent	adenyl nucleotide binding;adenyl ribonucleotide binding;ATP binding;ATPase activity;binding;catalytic activity;chromatin binding;histone binding;hydrolase activity;hydrolase activity, acting on acid anhydrides;hydrolase activity, acting on acid anhydrides, in phosphorus-containing anhydrides;nucleoside-triphosphatase activity;nucleotide binding;protein binding;purine nucleotide binding;purine ribonucleoside triphosphate binding;purine ribonucleotide binding;pyrophosphatase activity;ribonucleotide binding	cell part;extracellular membrane-bounded organelle;extracellular organelle;extracellular region part;extracellular vesicular exosome;intracellular membrane-bounded organelle;intracellular organelle;intracellular organelle part;intracellular part;membrane-bounded organelle;membrane-bounded vesicle;nuclear part;nucleoplasm;nucleus;organelle;organelle part;vesicle	biological regulation;biosynthetic process;cellular metabolic process;cellular nitrogen compound metabolic process;cellular process;macromolecule metabolic process;metabolic process;nitrogen compound metabolic process;nucleobase-containing compound metabolic process;primary metabolic process;regulation of gene expression, epigenetic;RNA metabolic process	cell part;extracellular organelle;intracellular membrane-bounded organelle;intracellular organelle;nucleoplasm;nucleus;organelle;vesicle		NIDLKNNSSSSNIEN	891	Q8CDM1	Q8CDM1_S891	S891	Atad2	NNsSSSNIENELEEPKETTEGTELR;NNsSSsNIENELEEPKETTEGTELR;NNssSSNIENELEEPKETTEGTELR;NNssSSNIENELEEPKETTEGTELRK
22.544	26.6595	26.2262	22.8526	27.3828	26.7771	25.2571	26.2625	26.2372	25.6237	26.6181	25.0317	25.1214	25.4041	26.1604	25.6944	25.9111	25.9825	26.5754	26.53	26.1371	26.3031	25.7077	25.9562	25.5754	25.5667	25.3066	25.6096	25.5285	25.6458	25.3545	25.0275	25.3877	24.4984	25.1174	25.0105	26.7771	26.524	27.0813	26.7389	26.2768	26.0935	27.2625	25.3511	25.5522	26.1234	25.7234	26.0254	S	biological regulation;biosynthetic process;cellular biosynthetic process;cellular macromolecule biosynthetic process;cellular macromolecule metabolic process;cellular metabolic process;cellular nitrogen compound metabolic process;cellular process;macromolecule biosynthetic process;macromolecule metabolic process;metabolic process;negative regulation of biological process;negative regulation of cellular process;negative regulation of chromatin silencing;negative regulation of gene silencing;nitrogen compound metabolic process;nucleic acid metabolic process;nucleobase-containing compound metabolic process;positive regulation of biological process;positive regulation of biosynthetic process;positive regulation of cellular biosynthetic process;positive regulation of cellular metabolic process;positive regulation of cellular process;positive regulation of gene expression;positive regulation of gene expression, epigenetic;positive regulation of macromolecule biosynthetic process;positive regulation of macromolecule metabolic process;positive regulation of metabolic process;positive regulation of nitrogen compound metabolic process;positive regulation of nucleobase-containing compound metabolic process;positive regulation of RNA metabolic process;positive regulation of transcription from RNA polymerase II promoter;positive regulation of transcription, DNA-dependent;primary metabolic process;regulation of biological process;regulation of biosynthetic process;regulation of cellular biosynthetic process;regulation of cellular macromolecule biosynthetic process;regulation of cellular metabolic process;regulation of cellular process;regulation of chromatin silencing;regulation of gene expression;regulation of gene expression, epigenetic;regulation of gene silencing;regulation of macromolecule biosynthetic process;regulation of macromolecule metabolic process;regulation of metabolic process;regulation of nitrogen compound metabolic process;regulation of nucleobase-containing compound metabolic process;regulation of primary metabolic process;regulation of RNA metabolic process;regulation of transcription from RNA polymerase II promoter;regulation of transcription, DNA-dependent;RNA biosynthetic process;RNA metabolic process;transcription, DNA-dependent	adenyl nucleotide binding;adenyl ribonucleotide binding;ATP binding;ATPase activity;binding;catalytic activity;chromatin binding;histone binding;hydrolase activity;hydrolase activity, acting on acid anhydrides;hydrolase activity, acting on acid anhydrides, in phosphorus-containing anhydrides;nucleoside-triphosphatase activity;nucleotide binding;protein binding;purine nucleotide binding;purine ribonucleoside triphosphate binding;purine ribonucleotide binding;pyrophosphatase activity;ribonucleotide binding	cell part;extracellular membrane-bounded organelle;extracellular organelle;extracellular region part;extracellular vesicular exosome;intracellular membrane-bounded organelle;intracellular organelle;intracellular organelle part;intracellular part;membrane-bounded organelle;membrane-bounded vesicle;nuclear part;nucleoplasm;nucleus;organelle;organelle part;vesicle	biological regulation;biosynthetic process;cellular metabolic process;cellular nitrogen compound metabolic process;cellular process;macromolecule metabolic process;metabolic process;nitrogen compound metabolic process;nucleobase-containing compound metabolic process;primary metabolic process;regulation of gene expression, epigenetic;RNA metabolic process	cell part;extracellular organelle;intracellular membrane-bounded organelle;intracellular organelle;nucleoplasm;nucleus;organelle;vesicle		IDLKNNSSSSNIENE	892	Q8CDM1	Q8CDM1_S892	S892	Atad2	NNSsSSNIENELEEPKETTEGTELR;NNSsSSNIENELEEPKETTEGTELRK;NNssSSNIENELEEPKETTEGTELR;NNssSSNIENELEEPKETTEGTELRK
21.9576	25.4105	24.8811	23.0928	25.5754	24.8717	24.8811	22.8774	25.0484	24.989	23.9997	25.0813	20.1625	21.8434	25.2926	24.945	25.1253	24.8904	25.2096	25.2021	24.867	24.5754	24.848	24.7543	22.9426	23.3195	22.3011	22.8964	21.0408	23.3727	22.5352	23.82	23.2156	23.9765	24.1488	23.821	25.3578	25.4266	25.2353	21.4179	22.5272	24.8764	24.2008	21.4547	24.976	25.5463	21.6556	24.6096	S	biological regulation;biosynthetic process;cellular biosynthetic process;cellular macromolecule biosynthetic process;cellular macromolecule metabolic process;cellular metabolic process;cellular nitrogen compound metabolic process;cellular process;macromolecule biosynthetic process;macromolecule metabolic process;metabolic process;negative regulation of biological process;negative regulation of cellular process;negative regulation of chromatin silencing;negative regulation of gene silencing;nitrogen compound metabolic process;nucleic acid metabolic process;nucleobase-containing compound metabolic process;positive regulation of biological process;positive regulation of biosynthetic process;positive regulation of cellular biosynthetic process;positive regulation of cellular metabolic process;positive regulation of cellular process;positive regulation of gene expression;positive regulation of gene expression, epigenetic;positive regulation of macromolecule biosynthetic process;positive regulation of macromolecule metabolic process;positive regulation of metabolic process;positive regulation of nitrogen compound metabolic process;positive regulation of nucleobase-containing compound metabolic process;positive regulation of RNA metabolic process;positive regulation of transcription from RNA polymerase II promoter;positive regulation of transcription, DNA-dependent;primary metabolic process;regulation of biological process;regulation of biosynthetic process;regulation of cellular biosynthetic process;regulation of cellular macromolecule biosynthetic process;regulation of cellular metabolic process;regulation of cellular process;regulation of chromatin silencing;regulation of gene expression;regulation of gene expression, epigenetic;regulation of gene silencing;regulation of macromolecule biosynthetic process;regulation of macromolecule metabolic process;regulation of metabolic process;regulation of nitrogen compound metabolic process;regulation of nucleobase-containing compound metabolic process;regulation of primary metabolic process;regulation of RNA metabolic process;regulation of transcription from RNA polymerase II promoter;regulation of transcription, DNA-dependent;RNA biosynthetic process;RNA metabolic process;transcription, DNA-dependent	adenyl nucleotide binding;adenyl ribonucleotide binding;ATP binding;ATPase activity;binding;catalytic activity;chromatin binding;histone binding;hydrolase activity;hydrolase activity, acting on acid anhydrides;hydrolase activity, acting on acid anhydrides, in phosphorus-containing anhydrides;nucleoside-triphosphatase activity;nucleotide binding;protein binding;purine nucleotide binding;purine ribonucleoside triphosphate binding;purine ribonucleotide binding;pyrophosphatase activity;ribonucleotide binding	cell part;extracellular membrane-bounded organelle;extracellular organelle;extracellular region part;extracellular vesicular exosome;intracellular membrane-bounded organelle;intracellular organelle;intracellular organelle part;intracellular part;membrane-bounded organelle;membrane-bounded vesicle;nuclear part;nucleoplasm;nucleus;organelle;organelle part;vesicle	biological regulation;biosynthetic process;cellular metabolic process;cellular nitrogen compound metabolic process;cellular process;macromolecule metabolic process;metabolic process;nitrogen compound metabolic process;nucleobase-containing compound metabolic process;primary metabolic process;regulation of gene expression, epigenetic;RNA metabolic process	cell part;extracellular organelle;intracellular membrane-bounded organelle;intracellular organelle;nucleoplasm;nucleus;organelle;vesicle		LKNNSSSSNIENELE	894	Q8CDM1	Q8CDM1_S894	S894	Atad2	NNSSSsNIENELEEPKETTEGTELR;NNsSSsNIENELEEPKETTEGTELR
22.3499	22.5645	21.5624	22.1568	24.9584	23.2654	22.6746	22.2107	24.6096	24.4614	24.3578	24.8904	24.7182	24.8811	24.6375	24.8904	24.7543	21.9123	24.4923	22.2245	23.7773	25.0233	24.9406	24.8764	24.317	23.4737	24.7895	24.0275	22.8359	21.3197	22.5983	22.9117	22.7644	22.7408	23.6757	23.6971	25.141	25.1984	25.1681	24.6703	22.6613	22.8349	24.8533	23.0572	23.4045	24.895	24.8288	25.002	S	biological regulation;biosynthetic process;cellular biosynthetic process;cellular macromolecule biosynthetic process;cellular macromolecule metabolic process;cellular metabolic process;cellular nitrogen compound metabolic process;cellular process;macromolecule biosynthetic process;macromolecule metabolic process;metabolic process;negative regulation of biological process;negative regulation of cellular process;negative regulation of chromatin silencing;negative regulation of gene silencing;nitrogen compound metabolic process;nucleic acid metabolic process;nucleobase-containing compound metabolic process;positive regulation of biological process;positive regulation of biosynthetic process;positive regulation of cellular biosynthetic process;positive regulation of cellular metabolic process;positive regulation of cellular process;positive regulation of gene expression;positive regulation of gene expression, epigenetic;positive regulation of macromolecule biosynthetic process;positive regulation of macromolecule metabolic process;positive regulation of metabolic process;positive regulation of nitrogen compound metabolic process;positive regulation of nucleobase-containing compound metabolic process;positive regulation of RNA metabolic process;positive regulation of transcription from RNA polymerase II promoter;positive regulation of transcription, DNA-dependent;primary metabolic process;regulation of biological process;regulation of biosynthetic process;regulation of cellular biosynthetic process;regulation of cellular macromolecule biosynthetic process;regulation of cellular metabolic process;regulation of cellular process;regulation of chromatin silencing;regulation of gene expression;regulation of gene expression, epigenetic;regulation of gene silencing;regulation of macromolecule biosynthetic process;regulation of macromolecule metabolic process;regulation of metabolic process;regulation of nitrogen compound metabolic process;regulation of nucleobase-containing compound metabolic process;regulation of primary metabolic process;regulation of RNA metabolic process;regulation of transcription from RNA polymerase II promoter;regulation of transcription, DNA-dependent;RNA biosynthetic process;RNA metabolic process;transcription, DNA-dependent	adenyl nucleotide binding;adenyl ribonucleotide binding;ATP binding;ATPase activity;binding;catalytic activity;chromatin binding;histone binding;hydrolase activity;hydrolase activity, acting on acid anhydrides;hydrolase activity, acting on acid anhydrides, in phosphorus-containing anhydrides;nucleoside-triphosphatase activity;nucleotide binding;protein binding;purine nucleotide binding;purine ribonucleoside triphosphate binding;purine ribonucleotide binding;pyrophosphatase activity;ribonucleotide binding	cell part;extracellular membrane-bounded organelle;extracellular organelle;extracellular region part;extracellular vesicular exosome;intracellular membrane-bounded organelle;intracellular organelle;intracellular organelle part;intracellular part;membrane-bounded organelle;membrane-bounded vesicle;nuclear part;nucleoplasm;nucleus;organelle;organelle part;vesicle	biological regulation;biosynthetic process;cellular metabolic process;cellular nitrogen compound metabolic process;cellular process;macromolecule metabolic process;metabolic process;nitrogen compound metabolic process;nucleobase-containing compound metabolic process;primary metabolic process;regulation of gene expression, epigenetic;RNA metabolic process	cell part;extracellular organelle;intracellular membrane-bounded organelle;intracellular organelle;nucleoplasm;nucleus;organelle;vesicle		IVCRGDASASQVTDI	924	Q8CDM1	Q8CDM1_S924	S924	Atad2	GDAsASQVTDIPEDSESK
23.1562	23.3757	22.8267	23.2419	23.4406	22.1389	22.794	21.8809	22.3889	24.4551	22.4658	23.0933	21.3376	22.0972	22.1005	23.0994	22.285	22.3401	23.0143	21.9262	23.6265	21.6102	23.2416	21.6045	22.5588	21.1785	23.5045	22.4595	22.4719	22.4134	22.8053	23.0754	22.7531	23.4014	22.5872	23.2437	22.7028	22.18	22.1561	22.511	22.3136	22.2266	24.408	23.3358	23.4414	22.7946	23.1045	22.4581	T	biological regulation;biosynthetic process;cellular biosynthetic process;cellular macromolecule biosynthetic process;cellular macromolecule metabolic process;cellular metabolic process;cellular nitrogen compound metabolic process;cellular process;macromolecule biosynthetic process;macromolecule metabolic process;metabolic process;negative regulation of biological process;negative regulation of cellular process;negative regulation of chromatin silencing;negative regulation of gene silencing;nitrogen compound metabolic process;nucleic acid metabolic process;nucleobase-containing compound metabolic process;positive regulation of biological process;positive regulation of biosynthetic process;positive regulation of cellular biosynthetic process;positive regulation of cellular metabolic process;positive regulation of cellular process;positive regulation of gene expression;positive regulation of gene expression, epigenetic;positive regulation of macromolecule biosynthetic process;positive regulation of macromolecule metabolic process;positive regulation of metabolic process;positive regulation of nitrogen compound metabolic process;positive regulation of nucleobase-containing compound metabolic process;positive regulation of RNA metabolic process;positive regulation of transcription from RNA polymerase II promoter;positive regulation of transcription, DNA-dependent;primary metabolic process;regulation of biological process;regulation of biosynthetic process;regulation of cellular biosynthetic process;regulation of cellular macromolecule biosynthetic process;regulation of cellular metabolic process;regulation of cellular process;regulation of chromatin silencing;regulation of gene expression;regulation of gene expression, epigenetic;regulation of gene silencing;regulation of macromolecule biosynthetic process;regulation of macromolecule metabolic process;regulation of metabolic process;regulation of nitrogen compound metabolic process;regulation of nucleobase-containing compound metabolic process;regulation of primary metabolic process;regulation of RNA metabolic process;regulation of transcription from RNA polymerase II promoter;regulation of transcription, DNA-dependent;RNA biosynthetic process;RNA metabolic process;transcription, DNA-dependent	adenyl nucleotide binding;adenyl ribonucleotide binding;ATP binding;ATPase activity;binding;catalytic activity;chromatin binding;histone binding;hydrolase activity;hydrolase activity, acting on acid anhydrides;hydrolase activity, acting on acid anhydrides, in phosphorus-containing anhydrides;nucleoside-triphosphatase activity;nucleotide binding;protein binding;purine nucleotide binding;purine ribonucleoside triphosphate binding;purine ribonucleotide binding;pyrophosphatase activity;ribonucleotide binding	cell part;extracellular membrane-bounded organelle;extracellular organelle;extracellular region part;extracellular vesicular exosome;intracellular membrane-bounded organelle;intracellular organelle;intracellular organelle part;intracellular part;membrane-bounded organelle;membrane-bounded vesicle;nuclear part;nucleoplasm;nucleus;organelle;organelle part;vesicle	biological regulation;biosynthetic process;cellular metabolic process;cellular nitrogen compound metabolic process;cellular process;macromolecule metabolic process;metabolic process;nitrogen compound metabolic process;nucleobase-containing compound metabolic process;primary metabolic process;regulation of gene expression, epigenetic;RNA metabolic process	cell part;extracellular organelle;intracellular membrane-bounded organelle;intracellular organelle;nucleoplasm;nucleus;organelle;vesicle		DTEDSQHTHAEHTEP	857	Q8CDM1	Q8CDM1_T857	T857	Atad2	SDTEDSQHtHAEHTEPGNtDEsSVEESDK
26.8623	26.0484	26.2785	23.1787	25.4583	26.2607	25.3031	25.8385	24.976	26.3135	25.3778	26.5898	26.7645	25.632	26.4862	26.4938	25.5955	26.0105	25.4831	26.9869	27.0084	25.0813	26.0233	24.9803	25.341	25.5255	25.6068	25.1214	24.918	24.6375	26.3477	25.9781	25.3645	25.002	26.9203	25.7492	24.0691	25.632	26.0547	26.4846	26.1661	25.8717	24.2968	26.2207	26.965	25.4923	23.8191	25.8974	T	biological regulation;biosynthetic process;cellular biosynthetic process;cellular macromolecule biosynthetic process;cellular macromolecule metabolic process;cellular metabolic process;cellular nitrogen compound metabolic process;cellular process;macromolecule biosynthetic process;macromolecule metabolic process;metabolic process;negative regulation of biological process;negative regulation of cellular process;negative regulation of chromatin silencing;negative regulation of gene silencing;nitrogen compound metabolic process;nucleic acid metabolic process;nucleobase-containing compound metabolic process;positive regulation of biological process;positive regulation of biosynthetic process;positive regulation of cellular biosynthetic process;positive regulation of cellular metabolic process;positive regulation of cellular process;positive regulation of gene expression;positive regulation of gene expression, epigenetic;positive regulation of macromolecule biosynthetic process;positive regulation of macromolecule metabolic process;positive regulation of metabolic process;positive regulation of nitrogen compound metabolic process;positive regulation of nucleobase-containing compound metabolic process;positive regulation of RNA metabolic process;positive regulation of transcription from RNA polymerase II promoter;positive regulation of transcription, DNA-dependent;primary metabolic process;regulation of biological process;regulation of biosynthetic process;regulation of cellular biosynthetic process;regulation of cellular macromolecule biosynthetic process;regulation of cellular metabolic process;regulation of cellular process;regulation of chromatin silencing;regulation of gene expression;regulation of gene expression, epigenetic;regulation of gene silencing;regulation of macromolecule biosynthetic process;regulation of macromolecule metabolic process;regulation of metabolic process;regulation of nitrogen compound metabolic process;regulation of nucleobase-containing compound metabolic process;regulation of primary metabolic process;regulation of RNA metabolic process;regulation of transcription from RNA polymerase II promoter;regulation of transcription, DNA-dependent;RNA biosynthetic process;RNA metabolic process;transcription, DNA-dependent	adenyl nucleotide binding;adenyl ribonucleotide binding;ATP binding;ATPase activity;binding;catalytic activity;chromatin binding;histone binding;hydrolase activity;hydrolase activity, acting on acid anhydrides;hydrolase activity, acting on acid anhydrides, in phosphorus-containing anhydrides;nucleoside-triphosphatase activity;nucleotide binding;protein binding;purine nucleotide binding;purine ribonucleoside triphosphate binding;purine ribonucleotide binding;pyrophosphatase activity;ribonucleotide binding	cell part;extracellular membrane-bounded organelle;extracellular organelle;extracellular region part;extracellular vesicular exosome;intracellular membrane-bounded organelle;intracellular organelle;intracellular organelle part;intracellular part;membrane-bounded organelle;membrane-bounded vesicle;nuclear part;nucleoplasm;nucleus;organelle;organelle part;vesicle	biological regulation;biosynthetic process;cellular metabolic process;cellular nitrogen compound metabolic process;cellular process;macromolecule metabolic process;metabolic process;nitrogen compound metabolic process;nucleobase-containing compound metabolic process;primary metabolic process;regulation of gene expression, epigenetic;RNA metabolic process	cell part;extracellular organelle;intracellular membrane-bounded organelle;intracellular organelle;nucleoplasm;nucleus;organelle;vesicle		EHTEPGNTDESSVEE	867	Q8CDM1	Q8CDM1_T867	T867	Atad2	SDTEDSQHTHAEHTEPGNtDESSVEESDK;SDTEDSQHTHAEHTEPGNtDESsVEESDK;SDTEDSQHTHAEHTEPGNtDEsSVEESDK;SDTEDSQHTHAEHTEPGNtDEsSVEESDKQNR;SDTEDSQHTHAEHTEPGNtDEssVEESDKQNR;SDTEDSQHtHAEHTEPGNtDEsSVEESDK;sDTEDSQHTHAEHTEPGNtDESSVEESDKQNR;sDTEDSQHTHAEHTEPGNtDEsSVEESDKQNR
22.1685	25.8433	26.0752	25.824	26.0732	26.7895	25.6811	26.4583	26.0955	26.3477	25.772	26.5536	24.5522	25.2785	25.0401	25.2353	23.3458	24.918	21.8345	22.1846	23.1588	25.3342	24.8764	25.0894	24.9628	24.7543	23.1574	23.4169	22.3715	22.5443	22.2636	22.7181	22.5137	22.068	25.1946	25.1371	25.7182	25.5725	25.5433	25.5667	26.3444	25.5812	23.98	25.8741	25.9473	25.6068	25.3811	25.5433	S	biological regulation;cell redox homeostasis;cellular homeostasis;cellular macromolecule metabolic process;cellular metabolic process;cellular process;cellular protein metabolic process;cellular response to chemical stimulus;cellular response to oxidative stress;cellular response to stimulus;cellular response to stress;glycerol ether metabolic process;homeostatic process;macromolecule metabolic process;metabolic process;organic ether metabolic process;oxidation-reduction process;primary metabolic process;protein folding;protein metabolic process;regulation of biological process;regulation of biological quality;regulation of cellular process;response to chemical stimulus;response to oxidative stress;response to stimulus;response to stress;small molecule metabolic process;sulfate assimilation;sulfur compound metabolic process	catalytic activity;disulfide oxidoreductase activity;oxidoreductase activity;oxidoreductase activity, acting on a sulfur group of donors;oxidoreductase activity, acting on a sulfur group of donors, disulfide as acceptor;protein disulfide oxidoreductase activity	cell part;cytoplasm;extracellular membrane-bounded organelle;extracellular organelle;extracellular region part;extracellular vesicular exosome;intracellular membrane-bounded organelle;intracellular organelle;intracellular part;macromolecular complex;membrane-bounded organelle;membrane-bounded vesicle;nucleus;organelle;proteasome complex;protein complex;vesicle	biological regulation;cellular homeostasis;cellular metabolic process;cellular process;glycerol ether metabolic process;homeostatic process;macromolecule metabolic process;metabolic process;primary metabolic process;protein folding;protein metabolic process;response to chemical stimulus;response to oxidative stress;response to stimulus;response to stress;small molecule metabolic process;sulfur compound metabolic process	cell part;cytoplasm;extracellular organelle;intracellular membrane-bounded organelle;intracellular organelle;macromolecular complex;nucleus;organelle;proteasome complex;protein complex;vesicle		HLENDPGSNEDADIP	113	Q8CDN6	Q8CDN6_S113	S113	Txnl1	IKQHLENDPGsNEDADIPK;QHLENDPGsNEDADIPK
25.019	23.5638	24.7695	24.3239	24.654	24.7995	23.8093	24.7492	24.632	24.7945	24.5285	24.6971	25.8623	25.341	25.1449	25.3376	25.2821	25.4707	25.3031	25.2021	25.2571	25.3342	24.6811	25.2679	25.1015	24.632	24.8142	24.5345	24.7895	25.0813	24.9933	24.7338	24.3239	24.6595	25.3578	24.7077	24.7895	24.654	24.9628	24.9361	24.654	24.4862	23.3526	24.7024	24.8044	24.5696	24.4041	24.7338	S	cellular macromolecule metabolic process;cellular metabolic process;cellular nitrogen compound metabolic process;cellular process;macromolecule metabolic process;macromolecule modification;metabolic process;ncRNA metabolic process;ncRNA processing;nitrogen compound metabolic process;nucleic acid metabolic process;nucleobase-containing compound metabolic process;primary metabolic process;pseudouridine synthesis;RNA metabolic process;RNA modification;RNA processing;tRNA metabolic process;tRNA processing	binding;catalytic activity;intramolecular transferase activity;isomerase activity;nucleic acid binding;pseudouridine synthase activity;RNA binding		cellular metabolic process;cellular nitrogen compound metabolic process;cellular process;macromolecule metabolic process;macromolecule modification;metabolic process;nitrogen compound metabolic process;nucleobase-containing compound metabolic process;primary metabolic process;RNA metabolic process;RNA modification;RNA processing;tRNA metabolic process;tRNA processing			DGDRSHQSDSEKENS	103	Q8CE46	Q8CE46_S103	S103	Pus7l	SHQsDSEKENSVNSVTSK
22.7094	22.3659	21.7556	26.726	23.8764	23.1986	22.8011	22.273	22.6198	21.8718	23.0299	22.1041	23.0117	23.8822	22.3023	21.8531	22.8879	22.3863	23.2699	20.8395	22.4612	22.7756	21.986	22.0101	23.2786	23.2406	23.7084	23.1084	23.2261	21.71	23.0405	22.4157	22.8375	22.7865	23.059	22.8167	22.2265	21.6474	23.0477	22.4182	22.9477	23.0747	23.804	23.2955	23.5736	22.7185	22.2443	22.2004	S	biological regulation;biosynthetic process;cellular biosynthetic process;cellular macromolecule biosynthetic process;cellular macromolecule metabolic process;cellular metabolic process;cellular nitrogen compound metabolic process;cellular process;macromolecule biosynthetic process;macromolecule metabolic process;metabolic process;nitrogen compound metabolic process;nucleic acid metabolic process;nucleobase-containing compound metabolic process;primary metabolic process;regulation of biological process;regulation of biosynthetic process;regulation of cellular biosynthetic process;regulation of cellular macromolecule biosynthetic process;regulation of cellular metabolic process;regulation of cellular process;regulation of gene expression;regulation of macromolecule biosynthetic process;regulation of macromolecule metabolic process;regulation of metabolic process;regulation of nitrogen compound metabolic process;regulation of nucleobase-containing compound metabolic process;regulation of primary metabolic process;regulation of RNA metabolic process;regulation of transcription, DNA-dependent;RNA biosynthetic process;RNA metabolic process;transcription, DNA-dependent	binding;cation binding;DNA binding;ion binding;metal ion binding;nucleic acid binding;transition metal ion binding;zinc ion binding	cell part;intracellular membrane-bounded organelle;intracellular organelle;intracellular part;membrane-bounded organelle;nucleus;organelle	biological regulation;biosynthetic process;cellular metabolic process;cellular nitrogen compound metabolic process;cellular process;macromolecule metabolic process;metabolic process;nitrogen compound metabolic process;nucleobase-containing compound metabolic process;primary metabolic process;RNA metabolic process	cell part;intracellular membrane-bounded organelle;intracellular organelle;nucleus;organelle		DRVKDEFSDLSEGDF	357	Q8CE64	Q8CE64_S357	S357	Znf276	VKDEFsDLsEGDFLSEDESDKK
22.9389	24.416	22.9565	26.726	23.8764	23.2034	22.0125	22.3084	22.1457	23.6667	22.9469	23.0914	21.8956	22.4217	21.918	20.6926	22.3105	22.178	22.3729	22.1652	22.2604	22.4112	22.8536	21.9707	22.6306	22.8995	23.8248	23.389	22.6071	22.6823	22.3264	23.7102	22.0953	21.2538	21.6308	22.2133	22.0433	23.993	23.1047	22.5745	21.9992	21.6311	24.248	23.2825	22.6354	23.8474	21.7241	22.3659	S	biological regulation;biosynthetic process;cellular biosynthetic process;cellular macromolecule biosynthetic process;cellular macromolecule metabolic process;cellular metabolic process;cellular nitrogen compound metabolic process;cellular process;macromolecule biosynthetic process;macromolecule metabolic process;metabolic process;nitrogen compound metabolic process;nucleic acid metabolic process;nucleobase-containing compound metabolic process;primary metabolic process;regulation of biological process;regulation of biosynthetic process;regulation of cellular biosynthetic process;regulation of cellular macromolecule biosynthetic process;regulation of cellular metabolic process;regulation of cellular process;regulation of gene expression;regulation of macromolecule biosynthetic process;regulation of macromolecule metabolic process;regulation of metabolic process;regulation of nitrogen compound metabolic process;regulation of nucleobase-containing compound metabolic process;regulation of primary metabolic process;regulation of RNA metabolic process;regulation of transcription, DNA-dependent;RNA biosynthetic process;RNA metabolic process;transcription, DNA-dependent	binding;cation binding;DNA binding;ion binding;metal ion binding;nucleic acid binding;transition metal ion binding;zinc ion binding	cell part;intracellular membrane-bounded organelle;intracellular organelle;intracellular part;membrane-bounded organelle;nucleus;organelle	biological regulation;biosynthetic process;cellular metabolic process;cellular nitrogen compound metabolic process;cellular process;macromolecule metabolic process;metabolic process;nitrogen compound metabolic process;nucleobase-containing compound metabolic process;primary metabolic process;RNA metabolic process	cell part;intracellular membrane-bounded organelle;intracellular organelle;nucleus;organelle		KDEFSDLSEGDFLSE	360	Q8CE64	Q8CE64_S360	S360	Znf276	VKDEFsDLsEGDFLSEDESDKK
22.603	22.826	23.8901	22.9221	23.6971	24.2463	22.3108	21.9431	22.5942	24.4857	22.4214	24.8528	23.3318	22.6207	22.945	22.3615	22.6164	22.2072	22.7368	21.3671	21.6269	22.6007	21.0964	22.9345	22.2171	23.4729	22.465	21.8575	22.4051	22.375	22.4122	22.2119	23.6885	22.8725	23.2926	23.6655	22.7779	23.6286	23.5324	22.6731	22.7085	22.3579	23.6318	22.9489	22.5374	22.109	22.4216	22.0646	S	cellular macromolecule metabolic process;cellular metabolic process;cellular nitrogen compound metabolic process;cellular process;macromolecule metabolic process;macromolecule methylation;macromolecule modification;metabolic process;methylation;ncRNA metabolic process;ncRNA processing;nitrogen compound metabolic process;nucleic acid metabolic process;nucleobase-containing compound metabolic process;one-carbon metabolic process;primary metabolic process;RNA metabolic process;RNA methylation;RNA modification;RNA processing;small molecule metabolic process;tRNA metabolic process;tRNA methylation;tRNA modification;tRNA processing		cell part;cytoplasmic part;intracellular membrane-bounded organelle;intracellular organelle;intracellular part;macromolecular complex;membrane-bounded organelle;methyltransferase complex;nucleus;organelle;protein complex;tRNA (m1A) methyltransferase complex;tRNA methyltransferase complex	cellular metabolic process;cellular nitrogen compound metabolic process;cellular process;macromolecule metabolic process;macromolecule modification;metabolic process;nitrogen compound metabolic process;nucleobase-containing compound metabolic process;one-carbon metabolic process;primary metabolic process;RNA metabolic process;RNA modification;RNA processing;small molecule metabolic process;tRNA metabolic process;tRNA processing	cell part;intracellular membrane-bounded organelle;intracellular organelle;macromolecular complex;nucleus;organelle;protein complex;tRNA methyltransferase complex		DSTPVEESNGELEEK	289	Q8CE96	Q8CE96_S289	S289	Trmt6	DSTPVEEsNGELEEK;DStPVEEsNGELEEK
21.9465	22.6787	21.7135	22.5398	24.4105	23.3473	22.6565	23.5294	23.0264	22.3627	22.3192	25.2463	23.6686	21.9574	22.0874	23.4246	22.2605	22.037	23.3367	22.5336	22.5707	21.9534	23.0691	22.5493	23.2598	22.924	22.8883	23.1845	23.2015	22.5332	22.9712	22.6901	23.3334	22.3527	21.9941	22.0484	24.1227	22.9052	22.087	24.4614	25.2133	23.494	23.3801	23.4722	22.7412	24.7024	22.1128	22.5895	T	cellular macromolecule metabolic process;cellular metabolic process;cellular nitrogen compound metabolic process;cellular process;macromolecule metabolic process;macromolecule methylation;macromolecule modification;metabolic process;methylation;ncRNA metabolic process;ncRNA processing;nitrogen compound metabolic process;nucleic acid metabolic process;nucleobase-containing compound metabolic process;one-carbon metabolic process;primary metabolic process;RNA metabolic process;RNA methylation;RNA modification;RNA processing;small molecule metabolic process;tRNA metabolic process;tRNA methylation;tRNA modification;tRNA processing		cell part;cytoplasmic part;intracellular membrane-bounded organelle;intracellular organelle;intracellular part;macromolecular complex;membrane-bounded organelle;methyltransferase complex;nucleus;organelle;protein complex;tRNA (m1A) methyltransferase complex;tRNA methyltransferase complex	cellular metabolic process;cellular nitrogen compound metabolic process;cellular process;macromolecule metabolic process;macromolecule modification;metabolic process;nitrogen compound metabolic process;nucleobase-containing compound metabolic process;one-carbon metabolic process;primary metabolic process;RNA metabolic process;RNA modification;RNA processing;small molecule metabolic process;tRNA metabolic process;tRNA processing	cell part;intracellular membrane-bounded organelle;intracellular organelle;macromolecular complex;nucleus;organelle;protein complex;tRNA methyltransferase complex		SSEPKDSTPVEESNG	284	Q8CE96	Q8CE96_T284	T284	Trmt6	DStPVEESNGELEEK;DStPVEEsNGELEEK
22.7832	22.8859	23.1534	23.2504	22.2922	21.4595	22.8146	22.0129	22.3716	23.4923	21.2998	22.7579	22.2028	21.8325	21.7734	24.2317	22.8144	21.5034	24.5347	24.1642	24.6811	22.0932	23.083	23.4041	21.6936	23.3557	22.5091	24.5143	22.5524	22.6726	23.3362	22.8215	23.6237	22.4856	21.4296	22.7379	22.1407	22.4891	21.6628	24.7389	24.9803	23.8534	25.2679	22.343	24.2431	21.4447	22.5013	23.8288	S	cellular macromolecule metabolic process;cellular metabolic process;cellular nitrogen compound metabolic process;cellular process;cellular protein metabolic process;macromolecule metabolic process;macromolecule modification;metabolic process;mRNA metabolic process;mRNA processing;nitrogen compound metabolic process;nucleic acid metabolic process;nucleobase-containing compound metabolic process;peptidyl-amino acid modification;peptidyl-proline modification;primary metabolic process;protein folding;protein metabolic process;protein modification process;protein peptidyl-prolyl isomerization;RNA metabolic process;RNA processing;RNA splicing	catalytic activity;cis-trans isomerase activity;isomerase activity;peptidyl-prolyl cis-trans isomerase activity	catalytic step 2 spliceosome;cell part;intracellular membrane-bounded organelle;intracellular organelle;intracellular organelle part;intracellular part;macromolecular complex;membrane-bounded organelle;nuclear part;nucleoplasm;nucleus;organelle;organelle part;ribonucleoprotein complex;spliceosomal complex	cellular metabolic process;cellular nitrogen compound metabolic process;cellular process;macromolecule metabolic process;macromolecule modification;metabolic process;mRNA metabolic process;mRNA processing;nitrogen compound metabolic process;nucleobase-containing compound metabolic process;peptidyl-amino acid modification;primary metabolic process;protein folding;protein metabolic process;protein modification process;RNA metabolic process;RNA processing;RNA splicing	cell part;intracellular membrane-bounded organelle;intracellular organelle;macromolecular complex;nucleoplasm;nucleus;organelle;ribonucleoprotein complex;spliceosomal complex		PALAVAGSEENDDEN	39	Q8CEC6	Q8CEC6_S39	S39	Ppwd1	TELSEREPALAVAGsEENDDENEER
22.463	22.3905	21.6361	22.7804	22.8997	22.5914	22.7476	23.6431	22.4195	22.7261	23.1484	22.0687	22.7732	22.0234	23.1403	21.0127	21.6672	22.4162	22.7012	22.704	23.2564	22.3232	21.0153	21.9984	22.5741	23.0062	22.9213	22.1981	21.5408	22.9343	23.6915	23.9401	24.2643	23.7654	22.3075	22.504	23.8385	23.0727	23.1866	22.2446	22.7863	21.5635	23.8938	23.1432	23.0018	22.4019	22.489	22.9846	S	biological regulation;cellular macromolecule metabolic process;cellular metabolic process;cellular process;cellular protein metabolic process;macromolecule metabolic process;macromolecule modification;metabolic process;negative regulation of biological process;negative regulation of biosynthetic process;negative regulation of carbohydrate metabolic process;negative regulation of cellular biosynthetic process;negative regulation of cellular carbohydrate metabolic process;negative regulation of cellular macromolecule biosynthetic process;negative regulation of cellular metabolic process;negative regulation of cellular process;negative regulation of glycogen biosynthetic process;negative regulation of glycogen metabolic process;negative regulation of macromolecule biosynthetic process;negative regulation of macromolecule metabolic process;negative regulation of metabolic process;phosphate-containing compound metabolic process;phosphorus metabolic process;phosphorylation;primary metabolic process;protein autophosphorylation;protein metabolic process;protein modification process;protein phosphorylation;regulation of biological process;regulation of biosynthetic process;regulation of carbohydrate biosynthetic process;regulation of carbohydrate metabolic process;regulation of cell communication;regulation of cellular biosynthetic process;regulation of cellular carbohydrate metabolic process;regulation of cellular localization;regulation of cellular macromolecule biosynthetic process;regulation of cellular metabolic process;regulation of cellular process;regulation of energy homeostasis;regulation of generation of precursor metabolites and energy;regulation of glucagon secretion;regulation of glucan biosynthetic process;regulation of glucose metabolic process;regulation of glycogen biosynthetic process;regulation of glycogen metabolic process;regulation of homeostatic process;regulation of hormone secretion;regulation of localization;regulation of macromolecule biosynthetic process;regulation of macromolecule metabolic process;regulation of metabolic process;regulation of multicellular organismal process;regulation of peptide hormone secretion;regulation of peptide secretion;regulation of peptide transport;regulation of polysaccharide biosynthetic process;regulation of polysaccharide metabolic process;regulation of primary metabolic process;regulation of respiratory gaseous exchange;regulation of secretion;regulation of signaling;regulation of transport	adenyl nucleotide binding;adenyl ribonucleotide binding;ATP binding;binding;catalytic activity;kinase activity;lipid binding;molecular transducer activity;nucleotide binding;phosphatidylinositol binding;phospholipid binding;phosphotransferase activity, alcohol group as acceptor;protein kinase activity;protein serine/threonine kinase activity;purine nucleotide binding;purine ribonucleoside triphosphate binding;purine ribonucleotide binding;ribonucleotide binding;signal transducer activity;transferase activity;transferase activity, transferring phosphorus-containing groups	cell part;cytoplasm;cytoplasmic part;Golgi apparatus;intracellular;intracellular membrane-bounded organelle;intracellular organelle;intracellular part;membrane-bounded organelle;nucleus;organelle	biological regulation;cellular metabolic process;cellular process;macromolecule metabolic process;macromolecule modification;metabolic process;phosphorus metabolic process;primary metabolic process;protein metabolic process;protein modification process;protein phosphorylation;regulation of transport	cell part;cytoplasm;Golgi apparatus;intracellular;intracellular membrane-bounded organelle;intracellular organelle;nucleus;organelle		LFHSHRDSATRTRLF	1000	Q8CEE6	Q8CEE6_S1000	S1000	Pask	DLFHSHRDsATR
21.9727	23.7988	21.0323	22.43	22.2847	22.7231	21.7289	24.2945	22.3113	22.5838	22.717	22.7906	22.7782	23.1707	21.724	23.1203	22.8916	22.9322	21.4315	22.9331	22.6833	22.211	21.8155	24.141	25.3811	25.6096	25.6181	25.4394	25.3239	25.1795	24.8142	24.0609	22.6096	25.1565	24.9847	25.0105	22.6309	22.1848	24.7945	24.0854	23.2003	23.267	24.3188	21.982	21.3071	24.8336	24.8093	22.2256	S	biological regulation;cellular macromolecule metabolic process;cellular metabolic process;cellular process;cellular protein metabolic process;macromolecule metabolic process;macromolecule modification;metabolic process;negative regulation of biological process;negative regulation of biosynthetic process;negative regulation of carbohydrate metabolic process;negative regulation of cellular biosynthetic process;negative regulation of cellular carbohydrate metabolic process;negative regulation of cellular macromolecule biosynthetic process;negative regulation of cellular metabolic process;negative regulation of cellular process;negative regulation of glycogen biosynthetic process;negative regulation of glycogen metabolic process;negative regulation of macromolecule biosynthetic process;negative regulation of macromolecule metabolic process;negative regulation of metabolic process;phosphate-containing compound metabolic process;phosphorus metabolic process;phosphorylation;primary metabolic process;protein autophosphorylation;protein metabolic process;protein modification process;protein phosphorylation;regulation of biological process;regulation of biosynthetic process;regulation of carbohydrate biosynthetic process;regulation of carbohydrate metabolic process;regulation of cell communication;regulation of cellular biosynthetic process;regulation of cellular carbohydrate metabolic process;regulation of cellular localization;regulation of cellular macromolecule biosynthetic process;regulation of cellular metabolic process;regulation of cellular process;regulation of energy homeostasis;regulation of generation of precursor metabolites and energy;regulation of glucagon secretion;regulation of glucan biosynthetic process;regulation of glucose metabolic process;regulation of glycogen biosynthetic process;regulation of glycogen metabolic process;regulation of homeostatic process;regulation of hormone secretion;regulation of localization;regulation of macromolecule biosynthetic process;regulation of macromolecule metabolic process;regulation of metabolic process;regulation of multicellular organismal process;regulation of peptide hormone secretion;regulation of peptide secretion;regulation of peptide transport;regulation of polysaccharide biosynthetic process;regulation of polysaccharide metabolic process;regulation of primary metabolic process;regulation of respiratory gaseous exchange;regulation of secretion;regulation of signaling;regulation of transport	adenyl nucleotide binding;adenyl ribonucleotide binding;ATP binding;binding;catalytic activity;kinase activity;lipid binding;molecular transducer activity;nucleotide binding;phosphatidylinositol binding;phospholipid binding;phosphotransferase activity, alcohol group as acceptor;protein kinase activity;protein serine/threonine kinase activity;purine nucleotide binding;purine ribonucleoside triphosphate binding;purine ribonucleotide binding;ribonucleotide binding;signal transducer activity;transferase activity;transferase activity, transferring phosphorus-containing groups	cell part;cytoplasm;cytoplasmic part;Golgi apparatus;intracellular;intracellular membrane-bounded organelle;intracellular organelle;intracellular part;membrane-bounded organelle;nucleus;organelle	biological regulation;cellular metabolic process;cellular process;macromolecule metabolic process;macromolecule modification;metabolic process;phosphorus metabolic process;primary metabolic process;protein metabolic process;protein modification process;protein phosphorylation;regulation of transport	cell part;cytoplasm;Golgi apparatus;intracellular;intracellular membrane-bounded organelle;intracellular organelle;nucleus;organelle		GILHRQTSDILVDRE	852	Q8CEE6	Q8CEE6_S852	S852	Pask	QTsDILVDR
22.9069	23.9253	21.7097	22.7712	22.9691	22.2744	22.5918	22.9419	24.3511	23.5642	23	22.8859	23.3239	22.5616	22.345	23.6727	21.7637	23.2979	21.05	22.5925	22.2852	22.1803	23.9999	21.7934	22.76	23.055	22.9802	25.604	25.2571	25.4425	23.4914	23.2359	23.3097	22.1477	23.3196	23.4631	23.4668	22.2193	23.617	23.13	21.743	23.3893	24.2684	22.2348	22.7487	22.4914	22.012	21.6111	S	biological regulation;cellular macromolecule metabolic process;cellular metabolic process;cellular process;cellular protein metabolic process;macromolecule metabolic process;macromolecule modification;metabolic process;negative regulation of biological process;negative regulation of biosynthetic process;negative regulation of carbohydrate metabolic process;negative regulation of cellular biosynthetic process;negative regulation of cellular carbohydrate metabolic process;negative regulation of cellular macromolecule biosynthetic process;negative regulation of cellular metabolic process;negative regulation of cellular process;negative regulation of glycogen biosynthetic process;negative regulation of glycogen metabolic process;negative regulation of macromolecule biosynthetic process;negative regulation of macromolecule metabolic process;negative regulation of metabolic process;phosphate-containing compound metabolic process;phosphorus metabolic process;phosphorylation;primary metabolic process;protein autophosphorylation;protein metabolic process;protein modification process;protein phosphorylation;regulation of biological process;regulation of biosynthetic process;regulation of carbohydrate biosynthetic process;regulation of carbohydrate metabolic process;regulation of cell communication;regulation of cellular biosynthetic process;regulation of cellular carbohydrate metabolic process;regulation of cellular localization;regulation of cellular macromolecule biosynthetic process;regulation of cellular metabolic process;regulation of cellular process;regulation of energy homeostasis;regulation of generation of precursor metabolites and energy;regulation of glucagon secretion;regulation of glucan biosynthetic process;regulation of glucose metabolic process;regulation of glycogen biosynthetic process;regulation of glycogen metabolic process;regulation of homeostatic process;regulation of hormone secretion;regulation of localization;regulation of macromolecule biosynthetic process;regulation of macromolecule metabolic process;regulation of metabolic process;regulation of multicellular organismal process;regulation of peptide hormone secretion;regulation of peptide secretion;regulation of peptide transport;regulation of polysaccharide biosynthetic process;regulation of polysaccharide metabolic process;regulation of primary metabolic process;regulation of respiratory gaseous exchange;regulation of secretion;regulation of signaling;regulation of transport	adenyl nucleotide binding;adenyl ribonucleotide binding;ATP binding;binding;catalytic activity;kinase activity;lipid binding;molecular transducer activity;nucleotide binding;phosphatidylinositol binding;phospholipid binding;phosphotransferase activity, alcohol group as acceptor;protein kinase activity;protein serine/threonine kinase activity;purine nucleotide binding;purine ribonucleoside triphosphate binding;purine ribonucleotide binding;ribonucleotide binding;signal transducer activity;transferase activity;transferase activity, transferring phosphorus-containing groups	cell part;cytoplasm;cytoplasmic part;Golgi apparatus;intracellular;intracellular membrane-bounded organelle;intracellular organelle;intracellular part;membrane-bounded organelle;nucleus;organelle	biological regulation;cellular metabolic process;cellular process;macromolecule metabolic process;macromolecule modification;metabolic process;phosphorus metabolic process;primary metabolic process;protein metabolic process;protein modification process;protein phosphorylation;regulation of transport	cell part;cytoplasm;Golgi apparatus;intracellular;intracellular membrane-bounded organelle;intracellular organelle;nucleus;organelle		PVARGATSLQQEIQE	945	Q8CEE6	Q8CEE6_S945	S945	Pask	GATsLQQEIQEGIYSGSCYHR
22.3491	27.0401	26.1546	24.4738	26.4707	25.4073	26.0484	26.2262	23.3915	25.3342	25.0275	25.5983	21.6822	26.3679	25.9134	26.0752	25.4298	25.8694	22.3978	23.3727	24.1105	25.6998	25.4862	22.5835	27.2979	26.6181	26.6181	27.3992	27.0084	26.7129	24.5926	24.7846	22.1834	26.4785	26.726	26.9316	25.1908	26.4346	27.0609	26.3662	26.4877	26.1332	24.5719	22.7278	23.391	25.5492	26.2803	24.3444	S	cellular macromolecule metabolic process;cellular metabolic process;cellular process;cellular protein metabolic process;macromolecule metabolic process;macromolecule modification;metabolic process;N-terminal peptidyl-methionine acetylation;N-terminal protein amino acid acetylation;N-terminal protein amino acid modification;peptidyl-amino acid modification;peptidyl-methionine modification;primary metabolic process;protein acetylation;protein acylation;protein metabolic process;protein modification process	acetyltransferase activity;catalytic activity;N-acetyltransferase activity;N-acyltransferase activity;peptide alpha-N-acetyltransferase activity;peptide N-acetyltransferase activity;transferase activity;transferase activity, transferring acyl groups;transferase activity, transferring acyl groups other than amino-acyl groups	cell part;cytoplasm;cytoplasmic part;intracellular part;macromolecular complex;NatC complex;N-terminal protein acetyltransferase complex;protein acetyltransferase complex;protein complex	cellular metabolic process;cellular process;macromolecule metabolic process;macromolecule modification;metabolic process;peptidyl-amino acid modification;primary metabolic process;protein acylation;protein metabolic process;protein modification process	cell part;cytoplasm;macromolecular complex;protein acetyltransferase complex;protein complex		GAALACCSEDEEDDE	39	Q8CES0	Q8CES0_S39	S39	Naa30	CPFPAGAALACCsEDEEDDEEHEGGCGSPAGGEAATSAK;CPFPAGAALACCsEDEEDDEEHEGGCGsPAGGEAATSAK
22.3289	26.4892	25.5725	24.4738	26.0567	25.4073	25.0317	25.7645	22.742	25.3342	25.0275	24.9043	23.2144	26.038	25.9134	26.0752	25.4298	25.8694	22.9044	24.464	23.1116	25.6998	25.4862	22.2877	26.2625	25.4583	24.8385	26.8142	26.5225	25.4614	23.1327	22.2507	24.5581	25.8142	25.965	26.2874	25.1908	26.0833	26.518	26.0772	26.1371	25.452	25.3212	21.794	23.8692	25.5492	26.2803	24.3444	S	cellular macromolecule metabolic process;cellular metabolic process;cellular process;cellular protein metabolic process;macromolecule metabolic process;macromolecule modification;metabolic process;N-terminal peptidyl-methionine acetylation;N-terminal protein amino acid acetylation;N-terminal protein amino acid modification;peptidyl-amino acid modification;peptidyl-methionine modification;primary metabolic process;protein acetylation;protein acylation;protein metabolic process;protein modification process	acetyltransferase activity;catalytic activity;N-acetyltransferase activity;N-acyltransferase activity;peptide alpha-N-acetyltransferase activity;peptide N-acetyltransferase activity;transferase activity;transferase activity, transferring acyl groups;transferase activity, transferring acyl groups other than amino-acyl groups	cell part;cytoplasm;cytoplasmic part;intracellular part;macromolecular complex;NatC complex;N-terminal protein acetyltransferase complex;protein acetyltransferase complex;protein complex	cellular metabolic process;cellular process;macromolecule metabolic process;macromolecule modification;metabolic process;peptidyl-amino acid modification;primary metabolic process;protein acylation;protein metabolic process;protein modification process	cell part;cytoplasm;macromolecular complex;protein acetyltransferase complex;protein complex		EHEGGCGSPAGGEAA	54	Q8CES0	Q8CES0_S54	S54	Naa30	CPFPAGAALACCsEDEEDDEEHEGGCGsPAGGEAATSAK
23.0668	22.6763	22.4907	22.7743	23.6495	23.1924	21.6581	21.6956	21.9731	24.2434	24.1163	22.8952	21.6719	22.5773	24.3489	22.6395	23.1725	21.7968	22.37	23.5513	21.7134	22.5685	22.6976	20.0432	23.6865	23.632	23.6209	23.6649	23.5754	23.8191	23.6172	22.7387	22.124	23.8157	23.099	22.9645	23.3941	23.3333	23.8579	22.7669	22.9141	22.9656	23.6118	22.6899	23.2122	22.3325	23.2923	21.5175	S	biological regulation;biosynthetic process;cellular biosynthetic process;cellular macromolecule biosynthetic process;cellular macromolecule metabolic process;cellular metabolic process;cellular nitrogen compound metabolic process;cellular process;macromolecule biosynthetic process;macromolecule metabolic process;metabolic process;negative regulation of biological process;negative regulation of biosynthetic process;negative regulation of cellular biosynthetic process;negative regulation of cellular macromolecule biosynthetic process;negative regulation of cellular metabolic process;negative regulation of cellular process;negative regulation of gene expression;negative regulation of macromolecule biosynthetic process;negative regulation of macromolecule metabolic process;negative regulation of metabolic process;negative regulation of nitrogen compound metabolic process;negative regulation of nucleobase-containing compound metabolic process;negative regulation of RNA metabolic process;negative regulation of transcription, DNA-dependent;nitrogen compound metabolic process;nucleic acid metabolic process;nucleobase-containing compound metabolic process;primary metabolic process;regulation of biological process;regulation of biosynthetic process;regulation of cellular biosynthetic process;regulation of cellular macromolecule biosynthetic process;regulation of cellular metabolic process;regulation of cellular process;regulation of gene expression;regulation of macromolecule biosynthetic process;regulation of macromolecule metabolic process;regulation of metabolic process;regulation of nitrogen compound metabolic process;regulation of nucleobase-containing compound metabolic process;regulation of primary metabolic process;regulation of RNA metabolic process;regulation of transcription, DNA-dependent;RNA biosynthetic process;RNA metabolic process;transcription, DNA-dependent	binding;cation binding;DNA binding;ion binding;metal ion binding;nucleic acid binding;nucleic acid binding transcription factor activity;sequence-specific DNA binding transcription factor activity	cell part;cytoplasm;cytoskeleton;intracellular membrane-bounded organelle;intracellular non-membrane-bounded organelle;intracellular organelle;intracellular organelle part;intracellular part;membrane-bounded organelle;microtubule cytoskeleton;non-membrane-bounded organelle;nuclear part;nucleoplasm;nucleus;organelle;organelle part	biological regulation;biosynthetic process;cellular metabolic process;cellular nitrogen compound metabolic process;cellular process;macromolecule metabolic process;metabolic process;nitrogen compound metabolic process;nucleobase-containing compound metabolic process;primary metabolic process;RNA metabolic process	cell part;cytoplasm;cytoskeleton;intracellular membrane-bounded organelle;intracellular non-membrane-bounded organelle;intracellular organelle;nucleoplasm;nucleus;organelle		PLETAGESPSFKLEP	155	Q8CF60	Q8CF60_S155	S155	Znf263	GAEVLLEEPLPLETAGEsPSFK
22.4838	23.1451	21.9533	22.76	21.9378	22.1302	22.105	22.8524	23.7387	22.4821	22.3593	22.1312	22.1071	23.7158	23.0084	22.8404	23.7192	22.6445	21.8074	21.6267	23.1279	21.7332	23.4734	22.5159	22.825	22.7297	22.0681	25.5045	25.4105	25.4984	23.2961	23.9495	21.8147	25.2821	25.3545	25.2607	22.7157	22.7854	22.9928	21.5237	21.9046	23.6031	24.3225	22.9571	22.8399	23.1676	22.2701	21.846	S	biological regulation;biosynthetic process;cellular biosynthetic process;cellular macromolecule biosynthetic process;cellular macromolecule metabolic process;cellular metabolic process;cellular nitrogen compound metabolic process;cellular process;macromolecule biosynthetic process;macromolecule metabolic process;metabolic process;negative regulation of biological process;negative regulation of biosynthetic process;negative regulation of cellular biosynthetic process;negative regulation of cellular macromolecule biosynthetic process;negative regulation of cellular metabolic process;negative regulation of cellular process;negative regulation of gene expression;negative regulation of macromolecule biosynthetic process;negative regulation of macromolecule metabolic process;negative regulation of metabolic process;negative regulation of nitrogen compound metabolic process;negative regulation of nucleobase-containing compound metabolic process;negative regulation of RNA metabolic process;negative regulation of transcription, DNA-dependent;nitrogen compound metabolic process;nucleic acid metabolic process;nucleobase-containing compound metabolic process;primary metabolic process;regulation of biological process;regulation of biosynthetic process;regulation of cellular biosynthetic process;regulation of cellular macromolecule biosynthetic process;regulation of cellular metabolic process;regulation of cellular process;regulation of gene expression;regulation of macromolecule biosynthetic process;regulation of macromolecule metabolic process;regulation of metabolic process;regulation of nitrogen compound metabolic process;regulation of nucleobase-containing compound metabolic process;regulation of primary metabolic process;regulation of RNA metabolic process;regulation of transcription, DNA-dependent;RNA biosynthetic process;RNA metabolic process;transcription, DNA-dependent	binding;cation binding;DNA binding;ion binding;metal ion binding;nucleic acid binding;nucleic acid binding transcription factor activity;sequence-specific DNA binding transcription factor activity	cell part;cytoplasm;cytoskeleton;intracellular membrane-bounded organelle;intracellular non-membrane-bounded organelle;intracellular organelle;intracellular organelle part;intracellular part;membrane-bounded organelle;microtubule cytoskeleton;non-membrane-bounded organelle;nuclear part;nucleoplasm;nucleus;organelle;organelle part	biological regulation;biosynthetic process;cellular metabolic process;cellular nitrogen compound metabolic process;cellular process;macromolecule metabolic process;metabolic process;nitrogen compound metabolic process;nucleobase-containing compound metabolic process;primary metabolic process;RNA metabolic process	cell part;cytoplasm;cytoskeleton;intracellular membrane-bounded organelle;intracellular non-membrane-bounded organelle;intracellular organelle;nucleoplasm;nucleus;organelle		ERNVESVSPESTHPP	312	Q8CF60	Q8CF60_S312	S312	Znf263	NVESVsPESTHPPVLLPGQAR
22.8874	23.3479	22.9575	22.9644	22.5656	22.4074	21.4848	21.9168	22.658	22.2344	22.7206	22.8017	23.8023	21.4492	21.9415	23.3932	22.6429	23.3568	23.6763	22.5647	23.7266	22.4516	23.1308	21.7425	24.2098	23.645	23.3968	22.3762	23.3493	23.5772	26.0212	23.2432	22.4739	25.8142	22.8769	22.6062	22.5467	22.8164	21.997	22.7549	22.6188	22.6024	23.1207	23.6946	23.9653	22.6366	20.6354	23.9714	S	cellular component organization;cellular component organization at cellular level;cellular component organization or biogenesis;cellular component organization or biogenesis at cellular level;cellular membrane organization;cellular process;early endosome to Golgi transport;endocytosis;endosome transport;establishment of localization;establishment of localization in cell;establishment of protein localization;Golgi vesicle transport;intracellular protein transport;intracellular transport;membrane invagination;membrane organization;organelle organization;protein transport;retrograde transport, endosome to Golgi;transport;vesicle organization;vesicle-mediated transport	binding;identical protein binding;lipid binding;phosphatidylinositol binding;phospholipid binding;protein binding	cell part;cytoplasmic part;early endosome membrane;endosomal part;endosome;endosome membrane;extrinsic to membrane;intracellular membrane-bounded organelle;intracellular organelle;intracellular organelle part;intracellular part;macromolecular complex;membrane;membrane part;membrane-bounded organelle;organelle;organelle membrane;organelle part;protein complex;retromer complex	cellular component organization;cellular membrane organization;cellular process;endocytosis;endosome transport;establishment of localization;Golgi vesicle transport;membrane invagination;membrane organization;organelle organization;protein transport;transport;vesicle organization;vesicle-mediated transport	cell part;endosome;intracellular membrane-bounded organelle;intracellular organelle;macromolecular complex;membrane;organelle;protein complex;retromer complex		CLFAGPHSVLTPPRS	443	Q8CFD4	Q8CFD4_S443	S443	Snx8	LSCLFAGPHsVLTPPRsPQEDGVCPH
23.2584	22.7948	24.0063	22.5167	21.8441	22.6865	22.7052	22.401	21.8528	23.5017	22.8345	22.8819	23.2198	23.197	23.1819	21.4934	24.7895	21.8056	21.8778	22.77	22.6643	22.6334	22.2828	22.8834	26.3545	27.3745	26.0793	27.2535	26.0995	27.7958	27.5969	27.7895	27.6458	27.726	26.521	28.019	22.8477	22.1188	21.8364	23.1337	22.1895	22.2131	24.6877	23.079	23.2853	21.9705	23.0237	23.7415	S	cellular component organization;cellular component organization at cellular level;cellular component organization or biogenesis;cellular component organization or biogenesis at cellular level;cellular membrane organization;cellular process;early endosome to Golgi transport;endocytosis;endosome transport;establishment of localization;establishment of localization in cell;establishment of protein localization;Golgi vesicle transport;intracellular protein transport;intracellular transport;membrane invagination;membrane organization;organelle organization;protein transport;retrograde transport, endosome to Golgi;transport;vesicle organization;vesicle-mediated transport	binding;identical protein binding;lipid binding;phosphatidylinositol binding;phospholipid binding;protein binding	cell part;cytoplasmic part;early endosome membrane;endosomal part;endosome;endosome membrane;extrinsic to membrane;intracellular membrane-bounded organelle;intracellular organelle;intracellular organelle part;intracellular part;macromolecular complex;membrane;membrane part;membrane-bounded organelle;organelle;organelle membrane;organelle part;protein complex;retromer complex	cellular component organization;cellular membrane organization;cellular process;endocytosis;endosome transport;establishment of localization;Golgi vesicle transport;membrane invagination;membrane organization;organelle organization;protein transport;transport;vesicle organization;vesicle-mediated transport	cell part;endosome;intracellular membrane-bounded organelle;intracellular organelle;macromolecular complex;membrane;organelle;protein complex;retromer complex		SVLTPPRSPQEDGVC	450	Q8CFD4	Q8CFD4_S450	S450	Snx8	LSCLFAGPHSVLTPPRsPQEDGVCPH;LSCLFAGPHSVLtPPRsPQEDGVCPH;LSCLFAGPHsVLTPPRsPQEDGVCPH
22.6289	23.4118	23.2071	22.3631	23.6765	21.8721	23.975	22.3698	22.7757	23.1216	21.7428	23.5351	20.7806	22.2747	22.3404	22.4954	24.7895	22.2367	21.6052	21.9745	22.2642	21.8789	22.3985	21.768	26.3545	27.3745	26.0793	27.2535	26.0995	27.4073	26.4892	27.4394	27.6458	27.2803	26.521	26.3828	22.6436	22.8489	21.8429	22.0042	22.1851	21.6686	24.3984	21.5594	22.4911	20.2838	22.1688	21.8295	T	cellular component organization;cellular component organization at cellular level;cellular component organization or biogenesis;cellular component organization or biogenesis at cellular level;cellular membrane organization;cellular process;early endosome to Golgi transport;endocytosis;endosome transport;establishment of localization;establishment of localization in cell;establishment of protein localization;Golgi vesicle transport;intracellular protein transport;intracellular transport;membrane invagination;membrane organization;organelle organization;protein transport;retrograde transport, endosome to Golgi;transport;vesicle organization;vesicle-mediated transport	binding;identical protein binding;lipid binding;phosphatidylinositol binding;phospholipid binding;protein binding	cell part;cytoplasmic part;early endosome membrane;endosomal part;endosome;endosome membrane;extrinsic to membrane;intracellular membrane-bounded organelle;intracellular organelle;intracellular organelle part;intracellular part;macromolecular complex;membrane;membrane part;membrane-bounded organelle;organelle;organelle membrane;organelle part;protein complex;retromer complex	cellular component organization;cellular membrane organization;cellular process;endocytosis;endosome transport;establishment of localization;Golgi vesicle transport;membrane invagination;membrane organization;organelle organization;protein transport;transport;vesicle organization;vesicle-mediated transport	cell part;endosome;intracellular membrane-bounded organelle;intracellular organelle;macromolecular complex;membrane;organelle;protein complex;retromer complex		AGPHSVLTPPRSPQE	446	Q8CFD4	Q8CFD4_T446	T446	Snx8	LSCLFAGPHSVLtPPRsPQEDGVCPH
22.7511	29.0711	28.965	28.0453	28.4154	28.6798	28.4073	28.4707	28.604	28.141	28.4473	28.5426	26.8264	27.6458	27.8858	27.7895	27.7129	28.066	28.4073	28.1604	28.0349	27.9869	28.1065	28.3023	28.3536	27.217	26.9977	27.9259	27.8081	27.8324	27.8682	27.3578	27.2353	27.673	27.9146	27.7895	28.1795	28.8829	28.2308	28.3869	27.6798	28.1984	29.7325	27.7517	27.726	28.0137	27.6998	28.0453	S	biological regulation;cell differentiation;cellular component organization;cellular component organization at cellular level;cellular component organization or biogenesis;cellular component organization or biogenesis at cellular level;cellular developmental process;cellular macromolecule metabolic process;cellular metabolic process;cellular process;cellular protein metabolic process;chromatin modification;chromatin organization;chromosome organization;covalent chromatin modification;developmental process;erythrocyte differentiation;histone deacetylation;histone H4 deacetylation;histone modification;macromolecule metabolic process;macromolecule modification;metabolic process;myeloid cell differentiation;negative regulation of biological process;negative regulation of biosynthetic process;negative regulation of cellular biosynthetic process;negative regulation of cellular macromolecule biosynthetic process;negative regulation of cellular metabolic process;negative regulation of cellular process;negative regulation of gene expression;negative regulation of macromolecule biosynthetic process;negative regulation of macromolecule metabolic process;negative regulation of metabolic process;negative regulation of nitrogen compound metabolic process;negative regulation of nucleobase-containing compound metabolic process;negative regulation of RNA metabolic process;negative regulation of transcription from RNA polymerase II promoter;negative regulation of transcription, DNA-dependent;organelle organization;positive regulation of biological process;positive regulation of cell differentiation;positive regulation of cellular process;positive regulation of developmental process;positive regulation of megakaryocyte differentiation;positive regulation of myeloid cell differentiation;primary metabolic process;protein deacetylation;protein deacylation;protein metabolic process;protein modification process;regulation of biological process;regulation of biosynthetic process;regulation of cell differentiation;regulation of cellular biosynthetic process;regulation of cellular macromolecule biosynthetic process;regulation of cellular metabolic process;regulation of cellular process;regulation of developmental process;regulation of gene expression;regulation of immune system process;regulation of macromolecule biosynthetic process;regulation of macromolecule metabolic process;regulation of megakaryocyte differentiation;regulation of metabolic process;regulation of multicellular organismal development;regulation of multicellular organismal process;regulation of myeloid cell differentiation;regulation of nitrogen compound metabolic process;regulation of nucleobase-containing compound metabolic process;regulation of primary metabolic process;regulation of RNA metabolic process;regulation of transcription from RNA polymerase II promoter;regulation of transcription, DNA-dependent	binding;chromatin binding;DNA binding;nucleic acid binding;nucleic acid binding transcription factor activity;regulatory region DNA binding;regulatory region nucleic acid binding;RNA polymerase II core promoter proximal region sequence-specific DNA binding transcription factor activity;RNA polymerase II core promoter proximal region sequence-specific DNA binding transcription factor activity involved in negative regulation of transcription;sequence-specific DNA binding RNA polymerase II transcription factor activity;sequence-specific DNA binding transcription factor activity;transcription regulatory region DNA binding	cell part;intracellular membrane-bounded organelle;intracellular organelle;intracellular organelle part;intracellular part;macromolecular complex;membrane-bounded organelle;nuclear part;nucleoplasm;nucleoplasm part;nucleus;organelle;organelle part;protein complex;transcriptional repressor complex	biological regulation;cell differentiation;cellular component organization;cellular metabolic process;cellular process;chromatin modification;chromatin organization;chromosome organization;developmental process;histone modification;macromolecule metabolic process;macromolecule modification;metabolic process;organelle organization;primary metabolic process;protein metabolic process;protein modification process	cell part;intracellular membrane-bounded organelle;intracellular organelle;macromolecular complex;nucleoplasm;nucleus;organelle;protein complex;transcriptional repressor complex	Huntington's disease	QKREREESEDELEET	254	Q8CFE3	Q8CFE3_S254	S254	Rcor1	EREEsEDELEETNGSNPVDIEIDPNK;EREEsEDELEETNGSNPVDIEIDPNKESK
22.0729	23.004	23.2786	23.413	23.4676	22.2017	23.2611	23.0605	22.6148	23.9288	22.4194	22.6017	22.466	23.1166	22.9337	22.7833	23.2836	23.3188	23.5487	21.2846	22.7564	22.6421	22.7246	21.6362	22.5579	24.057	22.3505	21.9695	22.3617	23.3358	22.7068	22.1482	24.1593	23.572	22.235	22.895	24.002	23.9672	23.895	23.895	23.3166	21.3333	24.2334	23.7674	23.1546	22.3438	24.0661	23.867	S	biological regulation;cellular component organization;cellular component organization or biogenesis;cellular macromolecule metabolic process;cellular membrane organization;cellular metabolic process;cellular process;endocytosis;endosome to lysosome transport;endosome transport;establishment of localization;establishment of localization in cell;intracellular transport;lysosomal transport;macromolecule metabolic process;membrane invagination;membrane organization;metabolic process;negative regulation of biological process;negative regulation of canonical Wnt receptor signaling pathway;negative regulation of cell communication;negative regulation of cellular process;negative regulation of response to stimulus;negative regulation of signal transduction;negative regulation of signaling;negative regulation of Wnt receptor signaling pathway;positive regulation of biological process;positive regulation of cellular component organization;positive regulation of cellular metabolic process;positive regulation of cellular process;positive regulation of clathrin-mediated endocytosis;positive regulation of endocytosis;positive regulation of macromolecule metabolic process;positive regulation of metabolic process;positive regulation of receptor internalization;positive regulation of receptor-mediated endocytosis;positive regulation of transport;receptor internalization;receptor internalization involved in canonical Wnt receptor signaling pathway;receptor metabolic process;receptor-mediated endocytosis;regulation of biological process;regulation of canonical Wnt receptor signaling pathway;regulation of cell communication;regulation of cellular component organization;regulation of cellular metabolic process;regulation of cellular process;regulation of clathrin-mediated endocytosis;regulation of endocytosis;regulation of localization;regulation of macromolecule metabolic process;regulation of metabolic process;regulation of receptor internalization;regulation of receptor-mediated endocytosis;regulation of response to stimulus;regulation of signal transduction;regulation of signaling;regulation of transport;regulation of vesicle-mediated transport;regulation of Wnt receptor signaling pathway;transport;vacuolar transport;vesicle-mediated transport	adenyl nucleotide binding;adenyl ribonucleotide binding;ATP binding;binding;catalytic activity;kinase activity;nucleotide binding;phosphotransferase activity, alcohol group as acceptor;protein binding;protein kinase activity;purine nucleotide binding;purine ribonucleoside triphosphate binding;purine ribonucleotide binding;receptor binding;ribonucleotide binding;transferase activity;transferase activity, transferring phosphorus-containing groups	cell part;clathrin-coated vesicle;coated vesicle;cytoplasmic membrane-bounded vesicle;cytoplasmic part;cytoplasmic vesicle;endosomal part;endosome membrane;Golgi apparatus;intracellular membrane-bounded organelle;intracellular organelle;intracellular organelle part;intracellular part;membrane;membrane-bounded organelle;membrane-bounded vesicle;organelle;organelle membrane;organelle part;perinuclear region of cytoplasm;vesicle	biological regulation;cellular component organization;cellular membrane organization;cellular metabolic process;cellular process;endocytosis;endosome transport;establishment of localization;macromolecule metabolic process;membrane invagination;membrane organization;metabolic process;regulation of transport;transport;vacuolar transport;vesicle-mediated transport	cell part;cytoplasmic membrane-bounded vesicle;Golgi apparatus;intracellular membrane-bounded organelle;intracellular organelle;membrane;organelle;vesicle		QGKQKRGSLTLEEKQ	677	Q8CFE4	Q8CFE4_S677	S677	Scyl2	RGsLTLEEK
22.3923	22.6163	22.4572	21.9596	22.0917	22.8817	22.5704	23.5051	23.5367	22.6385	22.7197	24.438	21.9291	23.2903	23.0746	22.3483	24.3376	21.4373	21.7372	23.8681	23.4855	21.7907	21.1466	20.6895	23.3592	22.4982	23.5443	22.4567	22.1512	23.1695	23.7151	23.4634	22.7957	24.391	22.4366	24.5638	23.3163	23.231	21.9927	22.2429	23.2334	22.498	24.0288	22.7425	23.0848	21.3275	21.839	22.4227	S	amine transport;amino acid transmembrane transport;amino acid transport;carboxylic acid transport;cation transport;cellular process;establishment of localization;ion transport;metal ion transport;monovalent inorganic cation transport;nitrogen compound transport;organic acid transport;organic substance transport;sodium ion transport;transmembrane transport;transport	active transmembrane transporter activity;amine transmembrane transporter activity;amino acid transmembrane transporter activity;carboxylic acid transmembrane transporter activity;organic acid transmembrane transporter activity;secondary active transmembrane transporter activity;substrate-specific transmembrane transporter activity;substrate-specific transporter activity;symporter activity;transmembrane transporter activity;transporter activity	cell part;integral to membrane;integral to plasma membrane;intrinsic to membrane;intrinsic to plasma membrane;membrane;membrane part;plasma membrane;plasma membrane part	amine transport;amino acid transport;cellular process;establishment of localization;ion transport;organic acid transport;transmembrane transport;transport	cell part;membrane;plasma membrane	Protein digestion and absorption	EMGRFNISPDEDSSS	12	Q8CFE6	Q8CFE6_S12	S12	Slc38a2	FNIsPDEDSSSYSSNSDFNYSYPTK
22.6449	23.1891	22.5065	24.7745	26.3256	22.7723	24.918	24.9043	24.6264	24.5638	26.632	25.1488	26.1757	23.5754	26.632	24.3444	24.7441	26.2002	27.8324	26.5725	22.4073	27.1312	27.4394	25.4362	29.6629	30.1115	29.7486	29.6527	29.3662	24.7129	25.9803	29.673	24.1719	22.1475	28.877	22.6773	27.0914	24.6595	26.6595	25.228	25.3712	23.5165	24.5522	23.2244	24.9933	25.2317	26.673	24.1946	S	amine transport;amino acid transmembrane transport;amino acid transport;carboxylic acid transport;cation transport;cellular process;establishment of localization;ion transport;metal ion transport;monovalent inorganic cation transport;nitrogen compound transport;organic acid transport;organic substance transport;sodium ion transport;transmembrane transport;transport	active transmembrane transporter activity;amine transmembrane transporter activity;amino acid transmembrane transporter activity;carboxylic acid transmembrane transporter activity;organic acid transmembrane transporter activity;secondary active transmembrane transporter activity;substrate-specific transmembrane transporter activity;substrate-specific transporter activity;symporter activity;transmembrane transporter activity;transporter activity	cell part;integral to membrane;integral to plasma membrane;intrinsic to membrane;intrinsic to plasma membrane;membrane;membrane part;plasma membrane;plasma membrane part	amine transport;amino acid transport;cellular process;establishment of localization;ion transport;organic acid transport;transmembrane transport;transport	cell part;membrane;plasma membrane	Protein digestion and absorption	NISPDEDSSSYSSNS	17	Q8CFE6	Q8CFE6_S17	S17	Slc38a2	FNISPDEDsSSYSSNSDFNYSYPTK;FNISPDEDssSYSSNSDFNYSYPTK
23.3569	23.2528	22.6078	24.7745	26.1234	22.668	24.391	24.9043	24.6264	24.5638	26.4089	25.1488	26.1757	22.341	26.632	21.4881	24.7441	26.0505	27.8324	26.2714	22.4073	26.976	27.3153	25.4362	29.341	29.8858	29.7486	29.3787	29.3662	23.0512	25.9803	29.673	24.1719	22.1475	28.877	23.0668	26.9539	24.6595	26.6595	25.228	25.3712	23.5165	25.1141	23.2244	24.9933	25.2317	26.673	24.1946	S	amine transport;amino acid transmembrane transport;amino acid transport;carboxylic acid transport;cation transport;cellular process;establishment of localization;ion transport;metal ion transport;monovalent inorganic cation transport;nitrogen compound transport;organic acid transport;organic substance transport;sodium ion transport;transmembrane transport;transport	active transmembrane transporter activity;amine transmembrane transporter activity;amino acid transmembrane transporter activity;carboxylic acid transmembrane transporter activity;organic acid transmembrane transporter activity;secondary active transmembrane transporter activity;substrate-specific transmembrane transporter activity;substrate-specific transporter activity;symporter activity;transmembrane transporter activity;transporter activity	cell part;integral to membrane;integral to plasma membrane;intrinsic to membrane;intrinsic to plasma membrane;membrane;membrane part;plasma membrane;plasma membrane part	amine transport;amino acid transport;cellular process;establishment of localization;ion transport;organic acid transport;transmembrane transport;transport	cell part;membrane;plasma membrane	Protein digestion and absorption	ISPDEDSSSYSSNSD	18	Q8CFE6	Q8CFE6_S18	S18	Slc38a2	FNISPDEDssSYSSNSDFNYSYPTK
21.3937	21.5216	22.2999	22.5749	22.5257	24.2463	22.7694	23.6098	22.4185	21.7184	23.1373	23.1177	23.3968	22.6517	21.4455	22.2885	23.3728	21.8016	22.8109	22.8191	23.9385	21.7957	22.5386	20.9679	22.4141	23.417	22.8905	22.4677	23.141	22.4529	22.554	23.1369	24.2612	22.9507	23.2294	22.5899	22.3115	22.1822	21.3743	24.2784	23.0508	22.1079	24.0691	22.7909	23.0237	22.2352	21.6748	22.3458	S	amine transport;amino acid transmembrane transport;amino acid transport;carboxylic acid transport;cation transport;cellular process;establishment of localization;ion transport;metal ion transport;monovalent inorganic cation transport;nitrogen compound transport;organic acid transport;organic substance transport;sodium ion transport;transmembrane transport;transport	active transmembrane transporter activity;amine transmembrane transporter activity;amino acid transmembrane transporter activity;carboxylic acid transmembrane transporter activity;organic acid transmembrane transporter activity;secondary active transmembrane transporter activity;substrate-specific transmembrane transporter activity;substrate-specific transporter activity;symporter activity;transmembrane transporter activity;transporter activity	cell part;integral to membrane;integral to plasma membrane;intrinsic to membrane;intrinsic to plasma membrane;membrane;membrane part;plasma membrane;plasma membrane part	amine transport;amino acid transport;cellular process;establishment of localization;ion transport;organic acid transport;transmembrane transport;transport	cell part;membrane;plasma membrane	Protein digestion and absorption	DEDSSSYSSNSDFNY	21	Q8CFE6	Q8CFE6_S21	S21	Slc38a2	FNISPDEDSSSYssNSDFNYSYPTK
23.4408	22.0443	22.0978	22.8736	21.8569	24.2463	22.7169	23.5181	22.0783	23.8379	22.2268	23.5364	22.3156	23.8849	22.581	21.9958	25.3943	21.8885	22.4761	22.5136	22.6532	22.893	21.9763	21.3002	27.2353	23.417	26.3662	25.9066	23.2681	26.8858	22.3887	22.6671	28.7486	22.5824	26.632	22.8391	23.3214	22.2046	22.5085	22.2738	23.4255	21.9064	24.2021	24.0065	22.6762	23.3539	23.1612	22.7552	S	amine transport;amino acid transmembrane transport;amino acid transport;carboxylic acid transport;cation transport;cellular process;establishment of localization;ion transport;metal ion transport;monovalent inorganic cation transport;nitrogen compound transport;organic acid transport;organic substance transport;sodium ion transport;transmembrane transport;transport	active transmembrane transporter activity;amine transmembrane transporter activity;amino acid transmembrane transporter activity;carboxylic acid transmembrane transporter activity;organic acid transmembrane transporter activity;secondary active transmembrane transporter activity;substrate-specific transmembrane transporter activity;substrate-specific transporter activity;symporter activity;transmembrane transporter activity;transporter activity	cell part;integral to membrane;integral to plasma membrane;intrinsic to membrane;intrinsic to plasma membrane;membrane;membrane part;plasma membrane;plasma membrane part	amine transport;amino acid transport;cellular process;establishment of localization;ion transport;organic acid transport;transmembrane transport;transport	cell part;membrane;plasma membrane	Protein digestion and absorption	EDSSSYSSNSDFNYS	22	Q8CFE6	Q8CFE6_S22	S22	Slc38a2	FNISPDEDSSSYSsNSDFNYSYPTK;FNISPDEDSSSYssNSDFNYSYPTK
21.2083	23.1688	22.1467	22.3682	22.9373	23.0739	23.3163	22.7564	22.9185	23.0153	23.3281	23.7377	22.0684	23.2503	21.9279	21.3406	21.8724	22.4819	22.3457	22.2824	23.4013	21.3775	23.3568	22.1371	22.0114	22.4782	23.0486	22.1246	22.9894	22.0415	28.3066	22.4997	22.5319	23.6774	22.5194	26.2317	24.0028	22.4594	23.0141	21.1287	21.6632	22.0144	23.0977	23.2886	22.5859	22.398	21.1233	22.1341	S	amine transport;amino acid transmembrane transport;amino acid transport;carboxylic acid transport;cation transport;cellular process;establishment of localization;ion transport;metal ion transport;monovalent inorganic cation transport;nitrogen compound transport;organic acid transport;organic substance transport;sodium ion transport;transmembrane transport;transport	active transmembrane transporter activity;amine transmembrane transporter activity;amino acid transmembrane transporter activity;carboxylic acid transmembrane transporter activity;organic acid transmembrane transporter activity;secondary active transmembrane transporter activity;substrate-specific transmembrane transporter activity;substrate-specific transporter activity;symporter activity;transmembrane transporter activity;transporter activity	cell part;integral to membrane;integral to plasma membrane;intrinsic to membrane;intrinsic to plasma membrane;membrane;membrane part;plasma membrane;plasma membrane part	amine transport;amino acid transport;cellular process;establishment of localization;ion transport;organic acid transport;transmembrane transport;transport	cell part;membrane;plasma membrane	Protein digestion and absorption	SSSYSSNSDFNYSYP	24	Q8CFE6	Q8CFE6_S24	S24	Slc38a2	FNISPDEDSSSYSSNsDFNYSYPTK;FNISPDEDSSSYSSNsDFNySYPTK
23.0023	23.402	23.8715	22.3857	22.7869	22.3644	20.6553	22.8645	22.0989	24.2942	23.6553	22.4128	22.4708	22.953	21.5264	22.0753	23.3199	23.1251	22.7051	22.7526	23.5152	22.3748	22.2389	21.7694	22.3725	22.6842	23.43	23.598	21.2825	22.9368	25.0691	24.7745	23.8039	22.7285	22.9999	22.7452	22.4874	22.6986	22.5262	21.8973	21.6702	21.9725	23.5727	22.8493	23.7188	21.2587	22.5116	23.3924	S	amine transport;amino acid transmembrane transport;amino acid transport;carboxylic acid transport;cation transport;cellular process;establishment of localization;ion transport;metal ion transport;monovalent inorganic cation transport;nitrogen compound transport;organic acid transport;organic substance transport;sodium ion transport;transmembrane transport;transport	active transmembrane transporter activity;amine transmembrane transporter activity;amino acid transmembrane transporter activity;carboxylic acid transmembrane transporter activity;organic acid transmembrane transporter activity;secondary active transmembrane transporter activity;substrate-specific transmembrane transporter activity;substrate-specific transporter activity;symporter activity;transmembrane transporter activity;transporter activity	cell part;integral to membrane;integral to plasma membrane;intrinsic to membrane;intrinsic to plasma membrane;membrane;membrane part;plasma membrane;plasma membrane part	amine transport;amino acid transport;cellular process;establishment of localization;ion transport;organic acid transport;transmembrane transport;transport	cell part;membrane;plasma membrane	Protein digestion and absorption	NQNFLLESNLGKKKY	55	Q8CFE6	Q8CFE6_S55	S55	Slc38a2	SHYADVDPENQNFLLEsNLGK
22.2305	23.0776	23.3403	23.0156	22.0267	22.3224	20.6236	22.9498	22.5093	22.6811	22.6199	22.9074	22.0134	22.1594	22.5657	21.749	24.8044	20.9495	23.5548	22.1415	23.2405	22.4641	22.0742	21.6238	25.5404	26.1719	25.9473	25.5551	25.4266	25.7077	22.472	23.2175	24.8093	25.5898	25.0772	24.9225	22.9164	23.482	22.2512	22.1259	22.1272	24.2146	24.0462	22.0331	21.5652	22.0733	23.1364	23.5118	S							HLQDKADSPHVSGNE	594	Q8CFJ9	Q8CFJ9_S594	S594	Wdr24	ADsPHVsGNEADTASLAPVDSSSSLLSVSHALYDSR
21.2026	22.601	22.829	22.6021	22.6458	22.1379	22.9897	22.8218	22.6895	21.8792	21.9204	22.4359	22.2747	22.6342	22.3928	23.6192	24.8044	21.301	22.422	22.3942	22.5873	21.8896	21.1943	23.0584	25.5404	26.1719	25.9473	25.5551	25.4266	25.7077	22.5929	23.2175	24.8093	25.5898	25.0772	24.9225	23.2853	23.3042	21.722	21.951	21.5766	22.6083	24.0832	22.4341	23.6503	21.981	23.1729	23.3699	S							KADSPHVSGNEADTA	598	Q8CFJ9	Q8CFJ9_S598	S598	Wdr24	ADsPHVsGNEADTASLAPVDSSSSLLSVSHALYDSR
21.8674	24.2339	22.7022	22.8406	21.7311	22.0339	24.7182	24.5285	24.6096	23.6649	24.9316	24.7895	21.8737	23.632	23.6971	24.5638	26.1095	24.4425	23.7695	22.3318	23.9426	24.5812	22.7702	24.2535	24.6971	24.8997	24.7338	22.7349	23.4061	21.6833	22.2465	23.0915	23.472	24.1015	22.9611	24.604	24.6971	22.4262	21.6414	24.4488	24.945	22.1857	23.746	21.9051	22.9182	23.4676	24.5045	24.0854	S	biological regulation;biosynthetic process;cellular biosynthetic process;cellular macromolecule metabolic process;cellular metabolic process;cellular nitrogen compound metabolic process;cellular process;macromolecule metabolic process;metabolic process;mRNA metabolic process;nitrogen compound metabolic process;nucleic acid metabolic process;nucleobase-containing compound metabolic process;posttranscriptional regulation of gene expression;primary metabolic process;regulation of biological process;regulation of biosynthetic process;regulation of cellular biosynthetic process;regulation of cellular macromolecule biosynthetic process;regulation of cellular metabolic process;regulation of cellular process;regulation of gene expression;regulation of macromolecule biosynthetic process;regulation of macromolecule metabolic process;regulation of metabolic process;regulation of mRNA stability;regulation of nitrogen compound metabolic process;regulation of nucleobase-containing compound metabolic process;regulation of primary metabolic process;regulation of RNA metabolic process;regulation of RNA stability;regulation of transcription, DNA-dependent;RNA biosynthetic process;RNA metabolic process;transcription initiation from RNA polymerase III promoter;transcription initiation, DNA-dependent	binding;cation binding;ion binding;metal ion binding;transition metal ion binding;zinc ion binding	cell part;intracellular organelle part;intracellular part;macromolecular complex;nuclear part;nucleoplasm part;organelle part;protein complex;transcription factor complex;transcription factor TFIIIB complex	biological regulation;biosynthetic process;cellular metabolic process;cellular nitrogen compound metabolic process;cellular process;macromolecule metabolic process;metabolic process;mRNA metabolic process;nitrogen compound metabolic process;nucleobase-containing compound metabolic process;primary metabolic process;RNA metabolic process;transcription initiation, DNA-dependent	cell part;macromolecular complex;protein complex;transcription factor complex		GDGELDLSGIDDLEI	449	Q8CFK2	Q8CFK2_S449	S449	Brf1	DSSGDGELDLsGIDDLEIDR
26.7771	22.638	26.189	25.4923	25.7338	26.2077	24.3376	26.1946	25.5754	26.1604	25.8191	26.2225	28.0557	27.3239	27.1795	27.4234	27.4473	27.4154	26.4394	26.5898	26.8019	26.8019	27.2262	27.3992	26.7771	26.6998	26.4661	26.1214	26.2944	26.9869	26.4488	25.767	25.7129	24.0443	26.976	26.673	27.0296	26.6458	26.8019	26.9088	26.8019	24.4923	24.6345	26.4457	26.3393	26.604	26.3926	26.5536	S	biological regulation;biosynthetic process;cellular biosynthetic process;cellular macromolecule metabolic process;cellular metabolic process;cellular nitrogen compound metabolic process;cellular process;macromolecule metabolic process;metabolic process;mRNA metabolic process;nitrogen compound metabolic process;nucleic acid metabolic process;nucleobase-containing compound metabolic process;posttranscriptional regulation of gene expression;primary metabolic process;regulation of biological process;regulation of biosynthetic process;regulation of cellular biosynthetic process;regulation of cellular macromolecule biosynthetic process;regulation of cellular metabolic process;regulation of cellular process;regulation of gene expression;regulation of macromolecule biosynthetic process;regulation of macromolecule metabolic process;regulation of metabolic process;regulation of mRNA stability;regulation of nitrogen compound metabolic process;regulation of nucleobase-containing compound metabolic process;regulation of primary metabolic process;regulation of RNA metabolic process;regulation of RNA stability;regulation of transcription, DNA-dependent;RNA biosynthetic process;RNA metabolic process;transcription initiation from RNA polymerase III promoter;transcription initiation, DNA-dependent	binding;cation binding;ion binding;metal ion binding;transition metal ion binding;zinc ion binding	cell part;intracellular organelle part;intracellular part;macromolecular complex;nuclear part;nucleoplasm part;organelle part;protein complex;transcription factor complex;transcription factor TFIIIB complex	biological regulation;biosynthetic process;cellular metabolic process;cellular nitrogen compound metabolic process;cellular process;macromolecule metabolic process;metabolic process;mRNA metabolic process;nitrogen compound metabolic process;nucleobase-containing compound metabolic process;primary metabolic process;RNA metabolic process;transcription initiation, DNA-dependent	cell part;macromolecular complex;protein complex;transcription factor complex		LNSKGGGSPPRDDSQ	552	Q8CFK2	Q8CFK2_S552	S552	Brf1	GGGsPPRDDSQPPER
23.4617	23.7156	23.4861	22.8394	22.3792	23.0075	21.8466	22.8437	22.8104	22.1323	22.7858	23.4238	21.986	22.5868	23.1165	21.3823	22.749	21.9532	21.4866	22.7822	23.326	22.6294	23.0483	21.9614	25.2499	22.829	22.0343	24.8191	24.9847	22.7526	25.2317	24.6703	23.9365	23.4974	24.6703	24.6209	22.0751	22.487	22.9512	22.0996	23.2649	23.2757	24.3206	22.0572	23.3207	21.459	22.0584	21.9035	S	biological regulation;biosynthetic process;cellular biosynthetic process;cellular macromolecule biosynthetic process;cellular macromolecule metabolic process;cellular metabolic process;cellular nitrogen compound metabolic process;cellular process;macromolecule biosynthetic process;macromolecule metabolic process;metabolic process;nitrogen compound metabolic process;nucleic acid metabolic process;nucleobase-containing compound metabolic process;primary metabolic process;regulation of biological process;regulation of biosynthetic process;regulation of cellular biosynthetic process;regulation of cellular macromolecule biosynthetic process;regulation of cellular metabolic process;regulation of cellular process;regulation of gene expression;regulation of macromolecule biosynthetic process;regulation of macromolecule metabolic process;regulation of metabolic process;regulation of nitrogen compound metabolic process;regulation of nucleobase-containing compound metabolic process;regulation of primary metabolic process;regulation of RNA metabolic process;regulation of transcription, DNA-dependent;RNA biosynthetic process;RNA metabolic process;transcription, DNA-dependent	binding;catalytic activity;histone methyltransferase activity;histone methyltransferase activity (H3-K4 specific);histone-lysine N-methyltransferase activity;lysine N-methyltransferase activity;methyltransferase activity;N-methyltransferase activity;nucleic acid binding;nucleotide binding;protein methyltransferase activity;protein-lysine N-methyltransferase activity;RNA binding;S-adenosylmethionine-dependent methyltransferase activity;transferase activity;transferase activity, transferring one-carbon groups	cell part;chromatin remodeling complex;chromosome;cytoplasm;histone methyltransferase complex;intracellular membrane-bounded organelle;intracellular non-membrane-bounded organelle;intracellular organelle;intracellular organelle part;intracellular part;macromolecular complex;membrane-bounded organelle;methyltransferase complex;non-membrane-bounded organelle;nuclear body;nuclear part;nuclear speck;nucleoplasm part;nucleus;organelle;organelle part;protein complex;Set1C/COMPASS complex	biological regulation;biosynthetic process;cellular metabolic process;cellular nitrogen compound metabolic process;cellular process;macromolecule metabolic process;metabolic process;nitrogen compound metabolic process;nucleobase-containing compound metabolic process;primary metabolic process;RNA metabolic process	cell part;chromatin remodeling complex;chromosome;cytoplasm;histone methyltransferase complex;intracellular membrane-bounded organelle;intracellular non-membrane-bounded organelle;intracellular organelle;macromolecular complex;nucleus;organelle;protein complex	Lysine degradation	GARKLEGSPEPPEEP	1283	Q8CFT2	Q8CFT2_S1283	S1283	Setd1b	KLEGsPEPPEEPGPNTQGDMLLsPELPAR
22.2418	22.8313	22.1462	22.8224	23.1589	22.1896	21.5958	22.6601	23.2529	22.7724	23.0866	24.342	20.913	22.7922	22.0663	23.2527	23.6428	21.6188	22.1022	22.341	21.7983	21.8048	22.7717	21.2512	25.2499	23.835	22.7315	24.8191	24.9847	22.3431	25.2317	24.6703	24.2812	22.2149	24.6703	24.6209	22.9663	23.1395	22.6241	22.2485	22.3006	22.281	23.8577	23.3178	23.782	22.8594	22.5069	22.7384	S	biological regulation;biosynthetic process;cellular biosynthetic process;cellular macromolecule biosynthetic process;cellular macromolecule metabolic process;cellular metabolic process;cellular nitrogen compound metabolic process;cellular process;macromolecule biosynthetic process;macromolecule metabolic process;metabolic process;nitrogen compound metabolic process;nucleic acid metabolic process;nucleobase-containing compound metabolic process;primary metabolic process;regulation of biological process;regulation of biosynthetic process;regulation of cellular biosynthetic process;regulation of cellular macromolecule biosynthetic process;regulation of cellular metabolic process;regulation of cellular process;regulation of gene expression;regulation of macromolecule biosynthetic process;regulation of macromolecule metabolic process;regulation of metabolic process;regulation of nitrogen compound metabolic process;regulation of nucleobase-containing compound metabolic process;regulation of primary metabolic process;regulation of RNA metabolic process;regulation of transcription, DNA-dependent;RNA biosynthetic process;RNA metabolic process;transcription, DNA-dependent	binding;catalytic activity;histone methyltransferase activity;histone methyltransferase activity (H3-K4 specific);histone-lysine N-methyltransferase activity;lysine N-methyltransferase activity;methyltransferase activity;N-methyltransferase activity;nucleic acid binding;nucleotide binding;protein methyltransferase activity;protein-lysine N-methyltransferase activity;RNA binding;S-adenosylmethionine-dependent methyltransferase activity;transferase activity;transferase activity, transferring one-carbon groups	cell part;chromatin remodeling complex;chromosome;cytoplasm;histone methyltransferase complex;intracellular membrane-bounded organelle;intracellular non-membrane-bounded organelle;intracellular organelle;intracellular organelle part;intracellular part;macromolecular complex;membrane-bounded organelle;methyltransferase complex;non-membrane-bounded organelle;nuclear body;nuclear part;nuclear speck;nucleoplasm part;nucleus;organelle;organelle part;protein complex;Set1C/COMPASS complex	biological regulation;biosynthetic process;cellular metabolic process;cellular nitrogen compound metabolic process;cellular process;macromolecule metabolic process;metabolic process;nitrogen compound metabolic process;nucleobase-containing compound metabolic process;primary metabolic process;RNA metabolic process	cell part;chromatin remodeling complex;chromosome;cytoplasm;histone methyltransferase complex;intracellular membrane-bounded organelle;intracellular non-membrane-bounded organelle;intracellular organelle;macromolecular complex;nucleus;organelle;protein complex	Lysine degradation	TQGDMLLSPELPARE	1301	Q8CFT2	Q8CFT2_S1301	S1301	Setd1b	KLEGsPEPPEEPGPNTQGDMLLsPELPAR
23.2051	23.3245	22.989	24.2709	21.5043	22.3169	22.624	22.1808	22.5689	22.7001	23.4954	24.2006	21.8128	21.8097	23.0296	22.6301	23.4142	21.9667	22.4371	22.3114	22.2312	21.6348	22.3485	21.0401	23.5943	21.8792	22.0849	23.6115	24.5696	24.1719	23.1036	22.5007	23.6439	23.3788	24.7338	22.7914	22.9668	23.1175	23.3936	23.0858	21.8796	22.9508	23.4454	23.6734	22.4478	22.0959	22.9439	21.7388	S	biological regulation;biosynthetic process;cellular biosynthetic process;cellular macromolecule biosynthetic process;cellular macromolecule metabolic process;cellular metabolic process;cellular nitrogen compound metabolic process;cellular process;macromolecule biosynthetic process;macromolecule metabolic process;metabolic process;nitrogen compound metabolic process;nucleic acid metabolic process;nucleobase-containing compound metabolic process;primary metabolic process;regulation of biological process;regulation of biosynthetic process;regulation of cellular biosynthetic process;regulation of cellular macromolecule biosynthetic process;regulation of cellular metabolic process;regulation of cellular process;regulation of gene expression;regulation of macromolecule biosynthetic process;regulation of macromolecule metabolic process;regulation of metabolic process;regulation of nitrogen compound metabolic process;regulation of nucleobase-containing compound metabolic process;regulation of primary metabolic process;regulation of RNA metabolic process;regulation of transcription, DNA-dependent;RNA biosynthetic process;RNA metabolic process;transcription, DNA-dependent	binding;catalytic activity;histone methyltransferase activity;histone methyltransferase activity (H3-K4 specific);histone-lysine N-methyltransferase activity;lysine N-methyltransferase activity;methyltransferase activity;N-methyltransferase activity;nucleic acid binding;nucleotide binding;protein methyltransferase activity;protein-lysine N-methyltransferase activity;RNA binding;S-adenosylmethionine-dependent methyltransferase activity;transferase activity;transferase activity, transferring one-carbon groups	cell part;chromatin remodeling complex;chromosome;cytoplasm;histone methyltransferase complex;intracellular membrane-bounded organelle;intracellular non-membrane-bounded organelle;intracellular organelle;intracellular organelle part;intracellular part;macromolecular complex;membrane-bounded organelle;methyltransferase complex;non-membrane-bounded organelle;nuclear body;nuclear part;nuclear speck;nucleoplasm part;nucleus;organelle;organelle part;protein complex;Set1C/COMPASS complex	biological regulation;biosynthetic process;cellular metabolic process;cellular nitrogen compound metabolic process;cellular process;macromolecule metabolic process;metabolic process;nitrogen compound metabolic process;nucleobase-containing compound metabolic process;primary metabolic process;RNA metabolic process	cell part;chromatin remodeling complex;chromosome;cytoplasm;histone methyltransferase complex;intracellular membrane-bounded organelle;intracellular non-membrane-bounded organelle;intracellular organelle;macromolecular complex;nucleus;organelle;protein complex	Lysine degradation	DLVAPSASPEPSPPQ	1678	Q8CFT2	Q8CFT2_S1678	S1678	Setd1b	HEDLVAPSAsPEPsPPQPLFR
22.4758	23.7408	22.4782	23.8847	21.5647	22.491	22.2306	23.166	23.0252	23.3969	22.7379	22.9471	23.7181	21.9809	23.3469	21.8834	23.5145	22.7934	22.9474	22.4451	22.8336	21.9189	22.3254	21.8531	22.5643	22.4914	22.7303	22.6447	24.5696	24.1719	22.8802	23.5608	22.4424	23.8622	24.7338	22.7048	23.3991	22.2939	22.0923	21.7687	22.4832	22.7292	23.0139	23.8253	22.7136	22.4764	22.1745	21.7373	S	biological regulation;biosynthetic process;cellular biosynthetic process;cellular macromolecule biosynthetic process;cellular macromolecule metabolic process;cellular metabolic process;cellular nitrogen compound metabolic process;cellular process;macromolecule biosynthetic process;macromolecule metabolic process;metabolic process;nitrogen compound metabolic process;nucleic acid metabolic process;nucleobase-containing compound metabolic process;primary metabolic process;regulation of biological process;regulation of biosynthetic process;regulation of cellular biosynthetic process;regulation of cellular macromolecule biosynthetic process;regulation of cellular metabolic process;regulation of cellular process;regulation of gene expression;regulation of macromolecule biosynthetic process;regulation of macromolecule metabolic process;regulation of metabolic process;regulation of nitrogen compound metabolic process;regulation of nucleobase-containing compound metabolic process;regulation of primary metabolic process;regulation of RNA metabolic process;regulation of transcription, DNA-dependent;RNA biosynthetic process;RNA metabolic process;transcription, DNA-dependent	binding;catalytic activity;histone methyltransferase activity;histone methyltransferase activity (H3-K4 specific);histone-lysine N-methyltransferase activity;lysine N-methyltransferase activity;methyltransferase activity;N-methyltransferase activity;nucleic acid binding;nucleotide binding;protein methyltransferase activity;protein-lysine N-methyltransferase activity;RNA binding;S-adenosylmethionine-dependent methyltransferase activity;transferase activity;transferase activity, transferring one-carbon groups	cell part;chromatin remodeling complex;chromosome;cytoplasm;histone methyltransferase complex;intracellular membrane-bounded organelle;intracellular non-membrane-bounded organelle;intracellular organelle;intracellular organelle part;intracellular part;macromolecular complex;membrane-bounded organelle;methyltransferase complex;non-membrane-bounded organelle;nuclear body;nuclear part;nuclear speck;nucleoplasm part;nucleus;organelle;organelle part;protein complex;Set1C/COMPASS complex	biological regulation;biosynthetic process;cellular metabolic process;cellular nitrogen compound metabolic process;cellular process;macromolecule metabolic process;metabolic process;nitrogen compound metabolic process;nucleobase-containing compound metabolic process;primary metabolic process;RNA metabolic process	cell part;chromatin remodeling complex;chromosome;cytoplasm;histone methyltransferase complex;intracellular membrane-bounded organelle;intracellular non-membrane-bounded organelle;intracellular organelle;macromolecular complex;nucleus;organelle;protein complex	Lysine degradation	PSASPEPSPPQPLFR	1682	Q8CFT2	Q8CFT2_S1682	S1682	Setd1b	HEDLVAPSAsPEPsPPQPLFR
22.7925	21.862	23.8444	23.7685	22.7003	23.2406	23.0504	23.0494	23.364	23.0675	21.6417	22.7955	21.5006	21.3733	20.8228	23.8249	22.5072	23.1246	22.0602	22.7823	22.8997	21.8662	22.2943	21.4437	23.7863	23.2066	22.9511	23.8311	22.9373	22.2614	23.0297	22.0948	23.2288	22.5335	20.9171	22.8718	23.3671	23.3146	22.0958	22.3441	22.0689	22.2594	24.4992	21.8635	23.3689	20.681	21.8247	22.1464	S	biological regulation;biosynthetic process;cellular biosynthetic process;cellular macromolecule biosynthetic process;cellular macromolecule metabolic process;cellular metabolic process;cellular nitrogen compound metabolic process;cellular process;macromolecule biosynthetic process;macromolecule metabolic process;metabolic process;nitrogen compound metabolic process;nucleic acid metabolic process;nucleobase-containing compound metabolic process;primary metabolic process;regulation of biological process;regulation of biosynthetic process;regulation of cellular biosynthetic process;regulation of cellular macromolecule biosynthetic process;regulation of cellular metabolic process;regulation of cellular process;regulation of gene expression;regulation of macromolecule biosynthetic process;regulation of macromolecule metabolic process;regulation of metabolic process;regulation of nitrogen compound metabolic process;regulation of nucleobase-containing compound metabolic process;regulation of primary metabolic process;regulation of RNA metabolic process;regulation of transcription, DNA-dependent;RNA biosynthetic process;RNA metabolic process;transcription, DNA-dependent	binding;catalytic activity;histone methyltransferase activity;histone methyltransferase activity (H3-K4 specific);histone-lysine N-methyltransferase activity;lysine N-methyltransferase activity;methyltransferase activity;N-methyltransferase activity;nucleic acid binding;nucleotide binding;protein methyltransferase activity;protein-lysine N-methyltransferase activity;RNA binding;S-adenosylmethionine-dependent methyltransferase activity;transferase activity;transferase activity, transferring one-carbon groups	cell part;chromatin remodeling complex;chromosome;cytoplasm;histone methyltransferase complex;intracellular membrane-bounded organelle;intracellular non-membrane-bounded organelle;intracellular organelle;intracellular organelle part;intracellular part;macromolecular complex;membrane-bounded organelle;methyltransferase complex;non-membrane-bounded organelle;nuclear body;nuclear part;nuclear speck;nucleoplasm part;nucleus;organelle;organelle part;protein complex;Set1C/COMPASS complex	biological regulation;biosynthetic process;cellular metabolic process;cellular nitrogen compound metabolic process;cellular process;macromolecule metabolic process;metabolic process;nitrogen compound metabolic process;nucleobase-containing compound metabolic process;primary metabolic process;RNA metabolic process	cell part;chromatin remodeling complex;chromosome;cytoplasm;histone methyltransferase complex;intracellular membrane-bounded organelle;intracellular non-membrane-bounded organelle;intracellular organelle;macromolecular complex;nucleus;organelle;protein complex	Lysine degradation	VGELDAISPIVSETL	210	Q8CFT2	Q8CFT2_S210	S210	Setd1b	YTPQTLPVGELDAIsPIVSETLQLSDALK
23.3005	23.4141	22.7501	23.5585	22.7076	24.867	24.9088	22.241	21.8772	23.6191	22.0156	23.041	22.5004	21.7456	22.1919	22.4363	23.4612	22.2415	22.7266	22.5367	23.4775	21.522	21.229	21.5595	21.9308	23.8729	23.8705	22.7868	23.7222	22.3677	21.5554	22.5937	22.9743	23.4052	23.0085	22.3154	22.2018	23.5741	22.5708	22.4942	22.8066	22.2455	23.3364	23.1636	23.3371	23.798	21.7753	21.6252	S	biological regulation;biosynthetic process;cellular biosynthetic process;cellular macromolecule biosynthetic process;cellular macromolecule metabolic process;cellular metabolic process;cellular nitrogen compound metabolic process;cellular process;macromolecule biosynthetic process;macromolecule metabolic process;metabolic process;nitrogen compound metabolic process;nucleic acid metabolic process;nucleobase-containing compound metabolic process;primary metabolic process;regulation of biological process;regulation of biosynthetic process;regulation of cellular biosynthetic process;regulation of cellular macromolecule biosynthetic process;regulation of cellular metabolic process;regulation of cellular process;regulation of gene expression;regulation of macromolecule biosynthetic process;regulation of macromolecule metabolic process;regulation of metabolic process;regulation of nitrogen compound metabolic process;regulation of nucleobase-containing compound metabolic process;regulation of primary metabolic process;regulation of RNA metabolic process;regulation of transcription, DNA-dependent;RNA biosynthetic process;RNA metabolic process;transcription, DNA-dependent	binding;catalytic activity;histone methyltransferase activity;histone methyltransferase activity (H3-K4 specific);histone-lysine N-methyltransferase activity;lysine N-methyltransferase activity;methyltransferase activity;N-methyltransferase activity;nucleic acid binding;nucleotide binding;protein methyltransferase activity;protein-lysine N-methyltransferase activity;RNA binding;S-adenosylmethionine-dependent methyltransferase activity;transferase activity;transferase activity, transferring one-carbon groups	cell part;chromatin remodeling complex;chromosome;cytoplasm;histone methyltransferase complex;intracellular membrane-bounded organelle;intracellular non-membrane-bounded organelle;intracellular organelle;intracellular organelle part;intracellular part;macromolecular complex;membrane-bounded organelle;methyltransferase complex;non-membrane-bounded organelle;nuclear body;nuclear part;nuclear speck;nucleoplasm part;nucleus;organelle;organelle part;protein complex;Set1C/COMPASS complex	biological regulation;biosynthetic process;cellular metabolic process;cellular nitrogen compound metabolic process;cellular process;macromolecule metabolic process;metabolic process;nitrogen compound metabolic process;nucleobase-containing compound metabolic process;primary metabolic process;RNA metabolic process	cell part;chromatin remodeling complex;chromosome;cytoplasm;histone methyltransferase complex;intracellular membrane-bounded organelle;intracellular non-membrane-bounded organelle;intracellular organelle;macromolecular complex;nucleus;organelle;protein complex	Lysine degradation	VDEEDEESERERDRD	985	Q8CFT2	Q8CFT2_S985	S985	Setd1b	LRPSTSVDEEDEEsERER
23.5268	24.3239	24.3101	22.4081	24.8433	24.3376	24.317	24.1095	24.0772	24.3578	22.8389	24.2961	22.9067	24.4041	20.567	22.2943	24.1488	21.9169	23.5296	22.0862	24.1565	24.6209	24.6811	24.8576	23.7182	24.2535	23.4167	23.7695	22.4183	22.3302	24.7594	21.0733	24.4425	23.9196	24.3778	24.1871	24.3031	22.036	24.2463	22.3592	24.3239	21.7476	23.921	22.6901	23.3917	23.417	21.0659	21.8986	S	anatomical structure development;biological regulation;cell cycle;cellular process;cellular response to stimulus;central nervous system development;developmental process;embryo development;embryo development ending in birth or egg hatching;heart development;induction of apoptosis;induction of apoptosis by intracellular signals;induction of programmed cell death;intracellular signal transduction;organ development;positive regulation of apoptosis;positive regulation of biological process;positive regulation of cell death;positive regulation of cellular process;positive regulation of programmed cell death;regulation of apoptosis;regulation of biological process;regulation of cell death;regulation of cellular process;regulation of programmed cell death;response to abiotic stimulus;response to ionizing radiation;response to radiation;response to stimulus;signal transduction;signal transduction by p53 class mediator;signal transduction by p53 class mediator resulting in induction of apoptosis;system development	binding;identical protein binding;NF-kappaB binding;protein binding;transcription factor binding	cell part;cytoplasm;cytoplasmic part;intracellular membrane-bounded organelle;intracellular organelle;intracellular part;membrane-bounded organelle;nucleus;organelle;perinuclear region of cytoplasm	anatomical structure development;biological regulation;cell cycle;cellular process;developmental process;embryo development;response to abiotic stimulus;response to stimulus;signal transduction	cell part;cytoplasm;intracellular membrane-bounded organelle;intracellular organelle;nucleus;organelle		GTLRKNQSSEDILRD	479	Q8CG79	Q8CG79_S479	S479	Tp53bp2	KNQsSEDILR
23.16	23.2936	23.4804	23.7895	23.4425	23.0433	23.5495	21.4992	22.0868	22.6676	22.9127	23.522	21.9392	22.1228	21.5218	22.1265	24.1539	21.8864	22.5719	21.5209	22.2906	23.4487	23.0206	23.2323	22.1842	22.6281	22.5113	23.3495	22.0791	22.4498	22.7251	24.4362	23.5441	22.5841	24.417	24.141	21.9855	22.9333	22.6356	22.5356	23.0564	21.8448	23.681	23.5228	22.9378	23.1578	22.3729	22.767	S	anatomical structure development;biological regulation;cell cycle;cellular process;cellular response to stimulus;central nervous system development;developmental process;embryo development;embryo development ending in birth or egg hatching;heart development;induction of apoptosis;induction of apoptosis by intracellular signals;induction of programmed cell death;intracellular signal transduction;organ development;positive regulation of apoptosis;positive regulation of biological process;positive regulation of cell death;positive regulation of cellular process;positive regulation of programmed cell death;regulation of apoptosis;regulation of biological process;regulation of cell death;regulation of cellular process;regulation of programmed cell death;response to abiotic stimulus;response to ionizing radiation;response to radiation;response to stimulus;signal transduction;signal transduction by p53 class mediator;signal transduction by p53 class mediator resulting in induction of apoptosis;system development	binding;identical protein binding;NF-kappaB binding;protein binding;transcription factor binding	cell part;cytoplasm;cytoplasmic part;intracellular membrane-bounded organelle;intracellular organelle;intracellular part;membrane-bounded organelle;nucleus;organelle;perinuclear region of cytoplasm	anatomical structure development;biological regulation;cell cycle;cellular process;developmental process;embryo development;response to abiotic stimulus;response to stimulus;signal transduction	cell part;cytoplasm;intracellular membrane-bounded organelle;intracellular organelle;nucleus;organelle		ERIPRPLSPTKLLPF	697	Q8CG79	Q8CG79_S697	S697	Tp53bp2	IPRPLsPTK
22.2631	24.0389	23.1661	23.1667	23.1067	23.375	22.3435	22.6751	22.355	22.9591	22.7608	22.6181	22.3838	22.8163	21.6594	21.0886	24.4425	21.1441	21.2053	22.8108	22.9286	23.0601	23.3357	24.3645	22.1022	21.7742	24.0809	21.4586	21.9978	24.3307	22.504	23.8385	21.1378	22.9378	22.7302	22.5307	21.8586	23.6022	22.2091	22.6814	22.7821	23.4225	24.8516	22.9722	22.7128	21.6057	23.5501	22.2294	S	biological regulation;cellular process;endosome transport;establishment of localization;establishment of localization in cell;Golgi vesicle transport;intracellular transport;negative regulation of autophagy;negative regulation of biological process;negative regulation of catabolic process;negative regulation of cellular catabolic process;negative regulation of cellular metabolic process;negative regulation of cellular process;negative regulation of metabolic process;recycling endosome to Golgi transport;regulation of autophagic vacuole assembly;regulation of autophagy;regulation of biological process;regulation of catabolic process;regulation of cell communication;regulation of cellular catabolic process;regulation of cellular component biogenesis;regulation of cellular component organization;regulation of cellular metabolic process;regulation of cellular process;regulation of cellular response to stress;regulation of macroautophagy;regulation of metabolic process;regulation of organelle organization;regulation of response to external stimulus;regulation of response to extracellular stimulus;regulation of response to nutrient levels;regulation of response to stimulus;regulation of response to stress;regulation of vacuole organization;retrograde transport, endosome to Golgi;transport;vesicle-mediated transport	binding;enzyme activator activity;enzyme binding;enzyme regulator activity;GTPase activator activity;GTPase regulator activity;kinase binding;nucleoside-triphosphatase regulator activity;protein binding;protein kinase binding	autophagic vacuole;cell part;cytoplasmic part;endosome;Golgi apparatus;intracellular membrane-bounded organelle;intracellular organelle;intracellular part;membrane-bounded organelle;organelle;recycling endosome;vacuole	biological regulation;cellular process;endosome transport;establishment of localization;Golgi vesicle transport;regulation of organelle organization;transport;vesicle-mediated transport	cell part;endosome;Golgi apparatus;intracellular membrane-bounded organelle;intracellular organelle;organelle;vacuole		GRPSRPPSPKQNVRK	296	Q8CGA2	Q8CGA2_S296	S296	Tbc1d14	AGRPSRPPsPK
22.942	21.9899	22.9579	22.467	22.5138	23.1426	23.0304	21.8836	23.7915	23.5536	23.3697	21.9481	22.0142	22.0704	23.2119	21.8732	22.6796	22.804	23.3587	23.6944	22.5414	21.8514	22.3936	22.1849	23.1456	21.3303	21.9677	23.0826	22.5645	20.4126	24.062	22.7632	23.4405	23.5579	22.037	22.0895	21.3859	22.968	22.9247	21.2565	24.448	23.5446	23.5375	23.6512	21.8405	21.3789	22.5234	22.6007	S	biological regulation;cellular process;endosome transport;establishment of localization;establishment of localization in cell;Golgi vesicle transport;intracellular transport;negative regulation of autophagy;negative regulation of biological process;negative regulation of catabolic process;negative regulation of cellular catabolic process;negative regulation of cellular metabolic process;negative regulation of cellular process;negative regulation of metabolic process;recycling endosome to Golgi transport;regulation of autophagic vacuole assembly;regulation of autophagy;regulation of biological process;regulation of catabolic process;regulation of cell communication;regulation of cellular catabolic process;regulation of cellular component biogenesis;regulation of cellular component organization;regulation of cellular metabolic process;regulation of cellular process;regulation of cellular response to stress;regulation of macroautophagy;regulation of metabolic process;regulation of organelle organization;regulation of response to external stimulus;regulation of response to extracellular stimulus;regulation of response to nutrient levels;regulation of response to stimulus;regulation of response to stress;regulation of vacuole organization;retrograde transport, endosome to Golgi;transport;vesicle-mediated transport	binding;enzyme activator activity;enzyme binding;enzyme regulator activity;GTPase activator activity;GTPase regulator activity;kinase binding;nucleoside-triphosphatase regulator activity;protein binding;protein kinase binding	autophagic vacuole;cell part;cytoplasmic part;endosome;Golgi apparatus;intracellular membrane-bounded organelle;intracellular organelle;intracellular part;membrane-bounded organelle;organelle;recycling endosome;vacuole	biological regulation;cellular process;endosome transport;establishment of localization;Golgi vesicle transport;regulation of organelle organization;transport;vesicle-mediated transport	cell part;endosome;Golgi apparatus;intracellular membrane-bounded organelle;intracellular organelle;organelle;vacuole		A	689	Q8CGA2	Q8CGA2_S689	S689	Tbc1d14	EMEKGsPSLR;EMEKGsPSLRH
21.9109	23.2759	21.7164	22.5781	23.3129	24.5522	23.1815	23.1493	22.238	22.6128	23.5322	22.078	23.667	22.5403	21.8103	22.9042	22.7499	21.6294	22.1055	21.8359	23.8823	21.8567	21.6773	21.661	23.149	23.3512	23.6145	23.6196	23.1215	22.6061	23.7006	22.4469	23.7321	23.8531	23.3833	22.4412	22.4737	22.6642	22.946	22.2995	23.4314	21.8414	23.8179	22.9305	23.1402	25.7208	25.6458	23.161	S	biological regulation;cellular process;endosome transport;establishment of localization;establishment of localization in cell;Golgi vesicle transport;intracellular transport;negative regulation of autophagy;negative regulation of biological process;negative regulation of catabolic process;negative regulation of cellular catabolic process;negative regulation of cellular metabolic process;negative regulation of cellular process;negative regulation of metabolic process;recycling endosome to Golgi transport;regulation of autophagic vacuole assembly;regulation of autophagy;regulation of biological process;regulation of catabolic process;regulation of cell communication;regulation of cellular catabolic process;regulation of cellular component biogenesis;regulation of cellular component organization;regulation of cellular metabolic process;regulation of cellular process;regulation of cellular response to stress;regulation of macroautophagy;regulation of metabolic process;regulation of organelle organization;regulation of response to external stimulus;regulation of response to extracellular stimulus;regulation of response to nutrient levels;regulation of response to stimulus;regulation of response to stress;regulation of vacuole organization;retrograde transport, endosome to Golgi;transport;vesicle-mediated transport	binding;enzyme activator activity;enzyme binding;enzyme regulator activity;GTPase activator activity;GTPase regulator activity;kinase binding;nucleoside-triphosphatase regulator activity;protein binding;protein kinase binding	autophagic vacuole;cell part;cytoplasmic part;endosome;Golgi apparatus;intracellular membrane-bounded organelle;intracellular organelle;intracellular part;membrane-bounded organelle;organelle;recycling endosome;vacuole	biological regulation;cellular process;endosome transport;establishment of localization;Golgi vesicle transport;regulation of organelle organization;transport;vesicle-mediated transport	cell part;endosome;Golgi apparatus;intracellular membrane-bounded organelle;intracellular organelle;organelle;vacuole		VHVKRKQSESEIVPE	92	Q8CGA2	Q8CGA2_S92	S92	Tbc1d14	RKQsESEIVPER
23.361	22.8601	22.809	23.3039	21.2824	22.323	22.0854	22.5313	23.1946	24.0797	23.5438	22.6587	23.1913	23.1519	23.0311	22.5212	22.3345	22.4477	22.1615	20.9991	23.1292	22.4537	23.1706	21.7563	21.5067	23.2191	22.876	21.7549	22.4958	22.3336	25.5433	25.0317	23.747	22.9715	22.1622	23.7552	22.6376	22.0152	22.445	22.9658	22.2555	22.9649	25.1361	23.6302	22.5866	21.4046	23.3761	23.1636	S	amine transport;amino acid transport;carboxylic acid transport;establishment of localization;L-amino acid transport;nitrogen compound transport;organic acid transport;organic substance transport;transport	active transmembrane transporter activity;amine transmembrane transporter activity;amino acid transmembrane transporter activity;carboxylic acid transmembrane transporter activity;L-amino acid transmembrane transporter activity;organic acid transmembrane transporter activity;substrate-specific transmembrane transporter activity;substrate-specific transporter activity;transmembrane transporter activity;transporter activity	cell part;integral to membrane;intrinsic to membrane;membrane;membrane part;plasma membrane	amine transport;amino acid transport;establishment of localization;organic acid transport;transport	cell part;membrane;plasma membrane		TTVGRRLSVGSSMRT	274	Q8CGA3	Q8CGA3_S274	S274	Slc43a2	RLsVGSSMR
22.128	22.3496	21.5576	23.0898	23.2046	22.8104	22.8769	23.2733	22.8927	22.6057	23.2073	23.8812	22.5283	23.4689	22.7421	23.1212	23.5897	23.0518	23.5379	22.3443	21.9432	22.1119	22.7389	22.7858	24.3712	24.3975	24.558	24.4614	24.2317	23.9584	25.7077	26.6998	25.772	23.9043	23.9584	24.5404	22.6948	22.6674	20.865	22.4104	22.7968	23.0999	24.2667	21.8001	21.9983	21.337	22.8811	21.7466	S	amine transport;amino acid transport;carboxylic acid transport;establishment of localization;L-amino acid transport;nitrogen compound transport;organic acid transport;organic substance transport;transport	active transmembrane transporter activity;amine transmembrane transporter activity;amino acid transmembrane transporter activity;carboxylic acid transmembrane transporter activity;L-amino acid transmembrane transporter activity;organic acid transmembrane transporter activity;substrate-specific transmembrane transporter activity;substrate-specific transporter activity;transmembrane transporter activity;transporter activity	cell part;integral to membrane;intrinsic to membrane;membrane;membrane part;plasma membrane	amine transport;amino acid transport;establishment of localization;organic acid transport;transport	cell part;membrane;plasma membrane		EGHKLCLSTVDLEVK	297	Q8CGA3	Q8CGA3_S297	S297	Slc43a2	LCLsTVDLEVK
24.989	31.5296	31.4234	30.8081	31.1544	31.1361	30.5844	30.995	30.933	30.9188	30.8829	31.2019	23.7995	27.3662	28.6355	28.2399	29.3023	29.5481	27.6527	26.8019	26.1927	29.7064	27.7645	29.3807	30.7047	30.1115	30.0864	28.8534	30.3828	30.1842	28.2077	28.3578	25.5165	30.1239	30.2193	28.8534	30.6372	30.9259	29.7692	31.0609	30.8157	31.0414	29.5862	27.6181	29.8112	30.5296	30.2422	30.5933	S	cellular macromolecule metabolic process;cellular metabolic process;cellular nitrogen compound metabolic process;cellular process;macromolecule metabolic process;metabolic process;mRNA metabolic process;mRNA processing;nitrogen compound metabolic process;nucleic acid metabolic process;nucleobase-containing compound metabolic process;primary metabolic process;RNA metabolic process;RNA processing;RNA splicing	binding;nucleotide binding	cell part;intracellular non-membrane-bounded organelle;intracellular organelle;intracellular organelle part;intracellular part;macromolecular complex;non-membrane-bounded organelle;nuclear part;nucleolus;organelle;organelle part;ribonucleoprotein complex;spliceosomal complex	cellular metabolic process;cellular nitrogen compound metabolic process;cellular process;macromolecule metabolic process;metabolic process;mRNA metabolic process;mRNA processing;nitrogen compound metabolic process;nucleobase-containing compound metabolic process;primary metabolic process;RNA metabolic process;RNA processing;RNA splicing	cell part;intracellular non-membrane-bounded organelle;intracellular organelle;macromolecular complex;nucleolus;organelle;ribonucleoprotein complex;spliceosomal complex	Ribosome biogenesis in eukaryotes	VEEQVEDSDDEEDDD	231	Q8CGC6	Q8CGC6_S231	S231	Rbm28	VEEQVEDsDDEEDDDSHDDEEER;VEEQVEDsDDEEDDDSHDDEEERESTIASPVSVHK;VEEQVEDsDDEEDDDsHDDEEER;VEEQVEDsDDEEDDDsHDDEEERESTIASPVSVHK;VEEQVEDsDDEEDDDsHDDEEERESTIAsPVSVHK;VEEQVEDsDDEEDDDsHDDEEEREsTIASPVSVHK
25.0813	31.5296	31.7211	31.1483	31.1544	31.1361	30.5844	31.0927	31.1483	31.2308	31.1422	31.2019	23.2651	27.7895	28.6355	28.7096	29.3023	29.5481	27.9146	27.3745	26.1927	29.766	28.3324	29.3807	30.7047	30.1115	30.0864	28.8534	30.393	30.1842	28.2077	28.3578	25.5165	30.1239	30.2193	28.8534	30.6372	30.9259	29.7692	31.0609	31.015	31.0414	29.5862	27.6181	29.8035	30.5296	30.2759	30.7047	S	cellular macromolecule metabolic process;cellular metabolic process;cellular nitrogen compound metabolic process;cellular process;macromolecule metabolic process;metabolic process;mRNA metabolic process;mRNA processing;nitrogen compound metabolic process;nucleic acid metabolic process;nucleobase-containing compound metabolic process;primary metabolic process;RNA metabolic process;RNA processing;RNA splicing	binding;nucleotide binding	cell part;intracellular non-membrane-bounded organelle;intracellular organelle;intracellular organelle part;intracellular part;macromolecular complex;non-membrane-bounded organelle;nuclear part;nucleolus;organelle;organelle part;ribonucleoprotein complex;spliceosomal complex	cellular metabolic process;cellular nitrogen compound metabolic process;cellular process;macromolecule metabolic process;metabolic process;mRNA metabolic process;mRNA processing;nitrogen compound metabolic process;nucleobase-containing compound metabolic process;primary metabolic process;RNA metabolic process;RNA processing;RNA splicing	cell part;intracellular non-membrane-bounded organelle;intracellular organelle;macromolecular complex;nucleolus;organelle;ribonucleoprotein complex;spliceosomal complex	Ribosome biogenesis in eukaryotes	DDEEDDDSHDDEEER	239	Q8CGC6	Q8CGC6_S239	S239	Rbm28	VEEQVEDSDDEEDDDsHDDEEER;VEEQVEDSDDEEDDDsHDDEEERESTIASPVSVHK;VEEQVEDSDDEEDDDsHDDEEERESTIAsPVSVHK;VEEQVEDSDDEEDDDsHDDEEEREstIASPVSVHK;VEEQVEDsDDEEDDDsHDDEEER;VEEQVEDsDDEEDDDsHDDEEERESTIASPVSVHK;VEEQVEDsDDEEDDDsHDDEEERESTIAsPVSVHK;VEEQVEDsDDEEDDDsHDDEEEREsTIASPVSVHK
22.4106	27.4862	29.7178	29.1189	26.6181	29.1015	28.7613	29.8872	28.7486	29.2331	25.654	26.2944	23.347	21.7186	22.1516	23.4687	23.0328	26.8019	22.5869	22.5857	23.0001	28.2353	22.1296	20.9072	29.0322	27.6865	27.5826	27.6931	28.579	28.0084	23.2078	22.2651	22.8327	28.1164	28.019	27.3992	27.4938	29.3515	27.673	29.2262	29.3346	27.4154	28.1937	22.1472	21.1981	28.7864	28.604	29.2054	S	cellular macromolecule metabolic process;cellular metabolic process;cellular nitrogen compound metabolic process;cellular process;macromolecule metabolic process;metabolic process;mRNA metabolic process;mRNA processing;nitrogen compound metabolic process;nucleic acid metabolic process;nucleobase-containing compound metabolic process;primary metabolic process;RNA metabolic process;RNA processing;RNA splicing	binding;nucleotide binding	cell part;intracellular non-membrane-bounded organelle;intracellular organelle;intracellular organelle part;intracellular part;macromolecular complex;non-membrane-bounded organelle;nuclear part;nucleolus;organelle;organelle part;ribonucleoprotein complex;spliceosomal complex	cellular metabolic process;cellular nitrogen compound metabolic process;cellular process;macromolecule metabolic process;metabolic process;mRNA metabolic process;mRNA processing;nitrogen compound metabolic process;nucleobase-containing compound metabolic process;primary metabolic process;RNA metabolic process;RNA processing;RNA splicing	cell part;intracellular non-membrane-bounded organelle;intracellular organelle;macromolecular complex;nucleolus;organelle;ribonucleoprotein complex;spliceosomal complex	Ribosome biogenesis in eukaryotes	DDEEERESTIASPVS	248	Q8CGC6	Q8CGC6_S248	S248	Rbm28	VEEQVEDSDDEEDDDSHDDEEEREstIAsPVSVHK;VEEQVEDSDDEEDDDsHDDEEEREstIASPVSVHK;VEEQVEDsDDEEDDDsHDDEEEREsTIASPVSVHK
25.4488	26.9869	26.976	26.3118	27.2803	29.1984	28.6697	29.8519	26.2821	30.1483	28.9031	26.604	22.0023	27.4154	27.2445	28.2891	26.6181	27.8324	25.1719	23.8946	22.1277	28.4707	27.1115	22.5894	28.4234	26.7771	26.6865	27.1984	27.3992	26.604	23.1797	23.4674	21.5998	27.6663	23.5088	27.6181	28.4234	29.8711	28.726	29.7818	25.0105	28.877	23.725	22.2404	24.9225	28.0349	29.0375	25.1253	S	cellular macromolecule metabolic process;cellular metabolic process;cellular nitrogen compound metabolic process;cellular process;macromolecule metabolic process;metabolic process;mRNA metabolic process;mRNA processing;nitrogen compound metabolic process;nucleic acid metabolic process;nucleobase-containing compound metabolic process;primary metabolic process;RNA metabolic process;RNA processing;RNA splicing	binding;nucleotide binding	cell part;intracellular non-membrane-bounded organelle;intracellular organelle;intracellular organelle part;intracellular part;macromolecular complex;non-membrane-bounded organelle;nuclear part;nucleolus;organelle;organelle part;ribonucleoprotein complex;spliceosomal complex	cellular metabolic process;cellular nitrogen compound metabolic process;cellular process;macromolecule metabolic process;metabolic process;mRNA metabolic process;mRNA processing;nitrogen compound metabolic process;nucleobase-containing compound metabolic process;primary metabolic process;RNA metabolic process;RNA processing;RNA splicing	cell part;intracellular non-membrane-bounded organelle;intracellular organelle;macromolecular complex;nucleolus;organelle;ribonucleoprotein complex;spliceosomal complex	Ribosome biogenesis in eukaryotes	ERESTIASPVSVHKR	252	Q8CGC6	Q8CGC6_S252	S252	Rbm28	ESTIAsPVSVHK;VEEQVEDSDDEEDDDSHDDEEERESTIAsPVSVHK;VEEQVEDSDDEEDDDSHDDEEEREstIAsPVSVHK;VEEQVEDSDDEEDDDsHDDEEERESTIAsPVSVHK;VEEQVEDsDDEEDDDsHDDEEERESTIAsPVSVHK
22.9524	23.6123	29.5736	29.1189	22.1698	28.9231	28.524	29.8324	28.5718	29.094	22.211	23.0826	21.9079	23.6115	21.6847	22.0446	21.8811	26.8019	21.8292	22.6599	22.4964	27.8445	22.1055	22.6527	27.4394	23.2967	22.8675	23.0378	27.4073	26.604	23.591	22.6771	23.2072	26.6595	26.632	21.886	22.3603	28.7864	21.8719	28.7833	28.7958	22.2221	24.4267	23.1277	22.7755	28.0349	27.8858	28.4032	T	cellular macromolecule metabolic process;cellular metabolic process;cellular nitrogen compound metabolic process;cellular process;macromolecule metabolic process;metabolic process;mRNA metabolic process;mRNA processing;nitrogen compound metabolic process;nucleic acid metabolic process;nucleobase-containing compound metabolic process;primary metabolic process;RNA metabolic process;RNA processing;RNA splicing	binding;nucleotide binding	cell part;intracellular non-membrane-bounded organelle;intracellular organelle;intracellular organelle part;intracellular part;macromolecular complex;non-membrane-bounded organelle;nuclear part;nucleolus;organelle;organelle part;ribonucleoprotein complex;spliceosomal complex	cellular metabolic process;cellular nitrogen compound metabolic process;cellular process;macromolecule metabolic process;metabolic process;mRNA metabolic process;mRNA processing;nitrogen compound metabolic process;nucleobase-containing compound metabolic process;primary metabolic process;RNA metabolic process;RNA processing;RNA splicing	cell part;intracellular non-membrane-bounded organelle;intracellular organelle;macromolecular complex;nucleolus;organelle;ribonucleoprotein complex;spliceosomal complex	Ribosome biogenesis in eukaryotes	DEEERESTIASPVSV	249	Q8CGC6	Q8CGC6_T249	T249	Rbm28	VEEQVEDSDDEEDDDSHDDEEEREstIAsPVSVHK;VEEQVEDSDDEEDDDsHDDEEEREstIASPVSVHK
21.3714	22.2458	23.355	22.788	23.3071	22.1811	23.3546	22.5766	23.5055	21.7671	22.5717	22.3959	22.6836	22.5215	22.0104	22.3716	22.4337	22.2356	22.9299	23.1191	22.5011	22.2866	23.0321	22.289	22.5474	24.0181	23.1474	24.8433	24.6971	25.0609	22.2489	22.8284	23.4677	23.1238	23.9584	22.7828	22.5959	22.331	24.0598	23.0905	23.3267	22.9722	23.542	22.7882	23.1298	21.9827	23.129	21.7668	S							TVTPEPPSPSQLLQN	1136	Q8CGI1	Q8CGI1_S1136	S1136	Fam193a	LSTVTPEPPsPSQLLQNGR
22.4001	22.8443	23.2821	24.0031	22.0812	22.9443	22.1732	23.4406	23.4425	22.4884	22.6937	21.6828	23.0948	22.7022	22.1602	22.5827	22.4745	23.5478	21.658	23.1963	23.4771	21.8576	23.8229	22.2394	26.3926	26.425	26.3031	25.1871	25.0567	25.2714	24.4738	22.0014	24.9803	25.3877	25.1055	24.848	22.1981	22.8254	23.5881	22.7247	22.8231	22.1771	24.4428	24.0648	22.1674	24.0644	22.8789	23.4663	S							GSAPTFCSDDEDVAP	293	Q8CGI1	Q8CGI1_S293	S293	Fam193a	LILTDNGSAPTFCsDDEDVAPLSAK
21.9282	24.5367	21.406	22.0082	22.5079	22.5956	21.9205	22.9819	23.0839	23.3995	21.7168	23.5819	22.1727	21.8927	21.5676	23.156	23.9225	22.7963	23.7164	23.4405	24.1747	22.5156	21.7891	21.4783	22.0433	22.9007	24.0443	23.3239	23.0626	25.0401	22.1575	22.3953	25.0609	25.8694	24.1488	23.5404	21.587	22.7136	22.0227	21.412	22.902	22.6472	24.3114	23.3949	22.558	22.4111	21.9986	22.6537	S							APAAPRNSPTGLAPL	672	Q8CGI1	Q8CGI1_S672	S672	Fam193a	NsPTGLAPLPALsPSALSPASTPHLPNLAAPSFPK;NsPTGLAPLPALsPSALsPASTPHLPNLAAPSFPK;NsPtGLAPLPALSPSALSPASTPHLPNLAAPSFPK
22.3441	23.1518	22.6441	23.2618	22.287	23.644	23.3799	22.3296	23.8152	21.8553	22.5352	22.8406	22.7309	23.5857	23.3919	23.7157	22.2874	22.4672	21.5925	22.7323	21.9362	21.1769	22.3756	22.9011	21.8879	23.5165	21.8292	25.5285	25.3342	26.4551	24.3376	24.1719	25.065	25.8694	25.6838	25.4645	22.4171	23.6286	21.854	22.3467	22.4085	22.7499	23.8205	23.2114	23.4995	22.5216	21.2951	21.6149	S							LAPLPALSPSALSPA	683	Q8CGI1	Q8CGI1_S683	S683	Fam193a	NSPTGLAPLPALsPSALSPASTPHLPNLAAPSFPK;NsPTGLAPLPALsPSALSPASTPHLPNLAAPSFPK;NsPTGLAPLPALsPSALsPASTPHLPNLAAPSFPK
20.6602	23.8169	21.7138	22.1827	21.4659	22.9694	22.95	23.4676	23.1721	22.9803	22.8242	22.6549	22.5108	21.7382	20.7211	22.2583	23.0265	21.7652	22.7135	21.8125	22.6615	22.2836	22.5548	20.7919	22.948	24.0577	22.9475	23.3158	23.5915	23.7796	22.551	23.2472	23.9023	23.3101	22.6356	22.7532	22.7115	23.2954	22.1232	21.6852	21.5205	22.1268	24.3362	23.2491	22.4396	22.4933	22.4693	22.6917	S							ALSPSALSPASTPHL	688	Q8CGI1	Q8CGI1_S688	S688	Fam193a	NsPTGLAPLPALsPSALsPASTPHLPNLAAPSFPK
21.8069	23.9634	20.8158	22.0147	23.1524	21.6459	23.2091	22.3957	22.8047	22.9598	22.3151	22.2902	23.4046	23.0762	23.3874	20.982	23.9225	24.0858	22.5146	21.1989	23.1613	21.9853	22.5539	21.9592	22.4974	23.2197	24.0443	21.5888	22.1178	22.3991	24.1762	21.7848	24.7077	25.1642	22.3444	22.5997	23.394	23.0476	22.2289	23.4469	22.8164	22.7632	23.7781	23.4216	22.7048	23.3177	22.2803	22.5316	T							AAPRNSPTGLAPLPA	674	Q8CGI1	Q8CGI1_T674	T674	Fam193a	NsPtGLAPLPALSPSALSPASTPHLPNLAAPSFPK
24.7182	24.3239	24.6811	22.9171	24.9406	24.6264	22.2905	22.7248	23.1236	22.4754	22.9408	24.8288	22.0262	22.9256	22.7883	23.5024	21.8885	24.4923	21.4864	21.7641	21.2563	22.5265	22.2442	21.5467	23.2407	23.2867	22.9471	22.1824	23.7626	22.4492	22.219	22.9637	24.3115	22.1225	22.0743	22.7313	22.6014	21.8582	22.7947	22.3136	23.5347	22.81	25.0369	23.1371	23.0147	21.6126	22.0416	22.7077	S	anatomical structure development;anatomical structure morphogenesis;biological regulation;biosynthetic process;cell differentiation;cell differentiation involved in kidney development;cellular biosynthetic process;cellular developmental process;cellular macromolecule biosynthetic process;cellular macromolecule metabolic process;cellular metabolic process;cellular nitrogen compound metabolic process;cellular process;chordate embryonic development;developmental process;embryo development;embryo development ending in birth or egg hatching;in utero embryonic development;kidney development;kidney morphogenesis;kidney smooth muscle cell differentiation;lung development;macromolecule biosynthetic process;macromolecule metabolic process;metabolic process;metanephros development;multicellular organismal movement;multicellular organismal process;muscle cell differentiation;muscle contraction;muscle system process;muscle tissue development;musculoskeletal movement;negative regulation of biological process;negative regulation of biosynthetic process;negative regulation of cellular biosynthetic process;negative regulation of cellular macromolecule biosynthetic process;negative regulation of cellular metabolic process;negative regulation of cellular process;negative regulation of gene expression;negative regulation of macromolecule biosynthetic process;negative regulation of macromolecule metabolic process;negative regulation of metabolic process;negative regulation of nitrogen compound metabolic process;negative regulation of nucleobase-containing compound metabolic process;negative regulation of RNA metabolic process;negative regulation of transcription, DNA-dependent;neurological system process;nitrogen compound metabolic process;nucleic acid metabolic process;nucleobase-containing compound metabolic process;organ development;organ morphogenesis;peristalsis;phasic smooth muscle contraction;positive regulation of biological process;positive regulation of cell differentiation;positive regulation of cellular process;positive regulation of developmental process;positive regulation of muscle cell differentiation;positive regulation of smooth muscle cell differentiation;primary metabolic process;regulation of biological process;regulation of biosynthetic process;regulation of cell differentiation;regulation of cellular biosynthetic process;regulation of cellular macromolecule biosynthetic process;regulation of cellular metabolic process;regulation of cellular process;regulation of developmental process;regulation of gene expression;regulation of macromolecule biosynthetic process;regulation of macromolecule metabolic process;regulation of metabolic process;regulation of multicellular organismal process;regulation of muscle cell differentiation;regulation of nitrogen compound metabolic process;regulation of nucleobase-containing compound metabolic process;regulation of primary metabolic process;regulation of respiratory gaseous exchange;regulation of respiratory gaseous exchange by neurological system process;regulation of respiratory system process;regulation of RNA metabolic process;regulation of smooth muscle cell differentiation;regulation of system process;regulation of transcription, DNA-dependent;RNA biosynthetic process;RNA metabolic process;sensory perception;sensory perception of mechanical stimulus;sensory perception of touch;smooth muscle cell differentiation;smooth muscle contraction;smooth muscle tissue development;system process;tissue development;transcription, DNA-dependent;tube development;ureter smooth muscle cell differentiation;ureter smooth muscle contraction;ureteric bud development;ureteric peristalsis;urinary tract smooth muscle contraction	binding;cation binding;chromatin binding;DNA binding;ion binding;metal ion binding;nucleic acid binding	cell part;cell projection part;cytoplasmic part;growth cone;intracellular membrane-bounded organelle;intracellular organelle;intracellular organelle part;intracellular part;membrane-bounded organelle;mitochondrion;nuclear part;nucleoplasm;nucleus;organelle;organelle part;site of polarized growth	anatomical structure development;anatomical structure morphogenesis;biological regulation;biosynthetic process;cell differentiation;cellular metabolic process;cellular nitrogen compound metabolic process;cellular process;developmental process;embryo development;macromolecule metabolic process;metabolic process;multicellular organismal movement;multicellular organismal process;muscle contraction;neurological system process;nitrogen compound metabolic process;nucleobase-containing compound metabolic process;primary metabolic process;RNA metabolic process	cell part;intracellular membrane-bounded organelle;intracellular organelle;mitochondrion;nucleoplasm;nucleus;organelle;site of polarized growth		PPKRATPSPCSSEQS	644	Q8CGV9	Q8CGV9_S644	S644	Tshz3	ATPsPCSSEQSEPIK
21.3352	22.8875	22.5113	22.6685	21.9374	21.3045	22.9885	22.4981	23.2459	22.5323	24.1781	21.8798	21.9672	21.8706	20.9476	21.4131	22.7214	21.7508	23.2365	24.0404	23.7896	21.7949	22.7215	22.4646	21.1352	25.2463	22.1843	25.4583	25.452	22.8108	22.3732	22.9392	23.4033	22.3532	22.3186	22.2349	23.7552	22.9921	22.7381	23.2184	22.8554	21.9872	24.7474	22.248	22.2509	22.063	22.8847	22.1693	S	biological regulation;calcium ion homeostasis;calcium ion transport;calcium ion transport into cytosol;cation homeostasis;cation transport;cellular calcium ion homeostasis;cellular cation homeostasis;cellular chemical homeostasis;cellular divalent inorganic cation homeostasis;cellular homeostasis;cellular ion homeostasis;cellular macromolecule metabolic process;cellular metabolic process;cellular metal ion homeostasis;cellular nitrogen compound metabolic process;cellular process;chemical homeostasis;cytosolic calcium ion homeostasis;cytosolic calcium ion transport;divalent inorganic cation homeostasis;divalent inorganic cation transport;divalent metal ion transport;elevation of cytosolic calcium ion concentration;establishment of localization;homeostatic process;ion homeostasis;ion transport;macromolecule metabolic process;metabolic process;metal ion homeostasis;metal ion transport;negative regulation of biological process;negative regulation of cell proliferation;negative regulation of cellular process;negative regulation of sequestering of calcium ion;nitrogen compound metabolic process;nucleic acid metabolic process;nucleobase-containing compound metabolic process;positive regulation of biological process;positive regulation of cellular process;positive regulation of intracellular protein transport;positive regulation of intracellular transport;positive regulation of NFAT protein import into nucleus;positive regulation of nucleocytoplasmic transport;positive regulation of protein import into nucleus;positive regulation of protein transport;positive regulation of transcription factor import into nucleus;positive regulation of transmembrane transport;positive regulation of transport;primary metabolic process;regulation of biological process;regulation of biological quality;regulation of cell proliferation;regulation of cellular localization;regulation of cellular process;regulation of establishment of protein localization;regulation of homeostatic process;regulation of intracellular protein transport;regulation of intracellular transport;regulation of ion homeostasis;regulation of localization;regulation of NFAT protein import into nucleus;regulation of nucleocytoplasmic transport;regulation of protein import into nucleus;regulation of protein localization;regulation of protein transport;regulation of sequestering of calcium ion;regulation of transcription factor import into nucleus;regulation of transmembrane transport;regulation of transport;release of sequestered calcium ion into cytosol;RNA metabolic process;RNA processing;transport	binding;ion channel binding;protein binding	cell part;cytoplasm;cytoplasmic part;endoplasmic reticulum membrane;endoplasmic reticulum part;intracellular organelle part;intracellular part;membrane;membrane part;organelle membrane;organelle part;perinuclear region of cytoplasm;sarcoplasmic reticulum membrane	biological regulation;cellular homeostasis;cellular ion homeostasis;cellular metabolic process;cellular nitrogen compound metabolic process;cellular process;establishment of localization;homeostatic process;ion transport;macromolecule metabolic process;metabolic process;nitrogen compound metabolic process;nucleobase-containing compound metabolic process;primary metabolic process;regulation of transport;RNA metabolic process;RNA processing;transport	cell part;cytoplasm;membrane	Spliceosome	SPGRRRRSRSRSPTP	822	Q8CGZ0	Q8CGZ0_S822	S822	Cherp	sRsRsPTPPSAAGLGSNSAPPIPDSR
22.3648	25.9584	28.7195	30.7771	22.8301	28.4862	28.9117	29.104	22.8754	28.5278	21.1459	22.5665	27.7708	25.3204	26.9316	28.0137	26.3477	27.1312	26.4122	25.8647	25.7517	26.673	28.2353	22.322	30.2759	30.8309	25.7077	30.4532	26.5463	24.8997	30.4134	25.7415	30.9677	24.3444	30.2535	30.2193	24.1276	24.4614	28.9814	28.1214	24.0321	22.6309	26.965	26.7645	21.326	23.0979	25.4614	25.6513	S	biological regulation;calcium ion homeostasis;calcium ion transport;calcium ion transport into cytosol;cation homeostasis;cation transport;cellular calcium ion homeostasis;cellular cation homeostasis;cellular chemical homeostasis;cellular divalent inorganic cation homeostasis;cellular homeostasis;cellular ion homeostasis;cellular macromolecule metabolic process;cellular metabolic process;cellular metal ion homeostasis;cellular nitrogen compound metabolic process;cellular process;chemical homeostasis;cytosolic calcium ion homeostasis;cytosolic calcium ion transport;divalent inorganic cation homeostasis;divalent inorganic cation transport;divalent metal ion transport;elevation of cytosolic calcium ion concentration;establishment of localization;homeostatic process;ion homeostasis;ion transport;macromolecule metabolic process;metabolic process;metal ion homeostasis;metal ion transport;negative regulation of biological process;negative regulation of cell proliferation;negative regulation of cellular process;negative regulation of sequestering of calcium ion;nitrogen compound metabolic process;nucleic acid metabolic process;nucleobase-containing compound metabolic process;positive regulation of biological process;positive regulation of cellular process;positive regulation of intracellular protein transport;positive regulation of intracellular transport;positive regulation of NFAT protein import into nucleus;positive regulation of nucleocytoplasmic transport;positive regulation of protein import into nucleus;positive regulation of protein transport;positive regulation of transcription factor import into nucleus;positive regulation of transmembrane transport;positive regulation of transport;primary metabolic process;regulation of biological process;regulation of biological quality;regulation of cell proliferation;regulation of cellular localization;regulation of cellular process;regulation of establishment of protein localization;regulation of homeostatic process;regulation of intracellular protein transport;regulation of intracellular transport;regulation of ion homeostasis;regulation of localization;regulation of NFAT protein import into nucleus;regulation of nucleocytoplasmic transport;regulation of protein import into nucleus;regulation of protein localization;regulation of protein transport;regulation of sequestering of calcium ion;regulation of transcription factor import into nucleus;regulation of transmembrane transport;regulation of transport;release of sequestered calcium ion into cytosol;RNA metabolic process;RNA processing;transport	binding;ion channel binding;protein binding	cell part;cytoplasm;cytoplasmic part;endoplasmic reticulum membrane;endoplasmic reticulum part;intracellular organelle part;intracellular part;membrane;membrane part;organelle membrane;organelle part;perinuclear region of cytoplasm;sarcoplasmic reticulum membrane	biological regulation;cellular homeostasis;cellular ion homeostasis;cellular metabolic process;cellular nitrogen compound metabolic process;cellular process;establishment of localization;homeostatic process;ion transport;macromolecule metabolic process;metabolic process;nitrogen compound metabolic process;nucleobase-containing compound metabolic process;primary metabolic process;regulation of transport;RNA metabolic process;RNA processing;transport	cell part;cytoplasm;membrane	Spliceosome	GRRRRSRSRSPTPPS	824	Q8CGZ0	Q8CGZ0_S824	S824	Cherp	sRsPTPPSAAGLGSNSAPPIPDSR;sRsPtPPSAAGLGSNSAPPIPDSR;sRsRsPTPPSAAGLGSNSAPPIPDSR
22.5258	27.2625	28.7771	30.7771	21.9083	28.4862	28.9117	29.104	21.2767	28.5278	23.7963	21.9342	27.7708	25.3204	26.9316	28.0137	26.3477	27.1312	26.4122	25.8647	25.7517	26.673	28.2353	21.2701	30.3303	30.8309	26.5135	30.4532	26.5463	24.8997	30.4134	25.7415	30.9677	24.3444	30.2535	30.2193	23.3299	24.4614	28.9814	28.1214	23.0373	22.7485	26.965	26.7645	22.6118	22.6093	25.4614	25.6513	S	biological regulation;calcium ion homeostasis;calcium ion transport;calcium ion transport into cytosol;cation homeostasis;cation transport;cellular calcium ion homeostasis;cellular cation homeostasis;cellular chemical homeostasis;cellular divalent inorganic cation homeostasis;cellular homeostasis;cellular ion homeostasis;cellular macromolecule metabolic process;cellular metabolic process;cellular metal ion homeostasis;cellular nitrogen compound metabolic process;cellular process;chemical homeostasis;cytosolic calcium ion homeostasis;cytosolic calcium ion transport;divalent inorganic cation homeostasis;divalent inorganic cation transport;divalent metal ion transport;elevation of cytosolic calcium ion concentration;establishment of localization;homeostatic process;ion homeostasis;ion transport;macromolecule metabolic process;metabolic process;metal ion homeostasis;metal ion transport;negative regulation of biological process;negative regulation of cell proliferation;negative regulation of cellular process;negative regulation of sequestering of calcium ion;nitrogen compound metabolic process;nucleic acid metabolic process;nucleobase-containing compound metabolic process;positive regulation of biological process;positive regulation of cellular process;positive regulation of intracellular protein transport;positive regulation of intracellular transport;positive regulation of NFAT protein import into nucleus;positive regulation of nucleocytoplasmic transport;positive regulation of protein import into nucleus;positive regulation of protein transport;positive regulation of transcription factor import into nucleus;positive regulation of transmembrane transport;positive regulation of transport;primary metabolic process;regulation of biological process;regulation of biological quality;regulation of cell proliferation;regulation of cellular localization;regulation of cellular process;regulation of establishment of protein localization;regulation of homeostatic process;regulation of intracellular protein transport;regulation of intracellular transport;regulation of ion homeostasis;regulation of localization;regulation of NFAT protein import into nucleus;regulation of nucleocytoplasmic transport;regulation of protein import into nucleus;regulation of protein localization;regulation of protein transport;regulation of sequestering of calcium ion;regulation of transcription factor import into nucleus;regulation of transmembrane transport;regulation of transport;release of sequestered calcium ion into cytosol;RNA metabolic process;RNA processing;transport	binding;ion channel binding;protein binding	cell part;cytoplasm;cytoplasmic part;endoplasmic reticulum membrane;endoplasmic reticulum part;intracellular organelle part;intracellular part;membrane;membrane part;organelle membrane;organelle part;perinuclear region of cytoplasm;sarcoplasmic reticulum membrane	biological regulation;cellular homeostasis;cellular ion homeostasis;cellular metabolic process;cellular nitrogen compound metabolic process;cellular process;establishment of localization;homeostatic process;ion transport;macromolecule metabolic process;metabolic process;nitrogen compound metabolic process;nucleobase-containing compound metabolic process;primary metabolic process;regulation of transport;RNA metabolic process;RNA processing;transport	cell part;cytoplasm;membrane	Spliceosome	RRRSRSRSPTPPSAA	826	Q8CGZ0	Q8CGZ0_S826	S826	Cherp	SRSRsPtPPSAAGLGSNSAPPIPDSR;SRsPtPPSAAGLGSNSAPPIPDSR;SRsPtPPsAAGLGSNSAPPIPDSR;sRsPTPPSAAGLGSNSAPPIPDSR;sRsPtPPSAAGLGSNSAPPIPDSR;sRsRsPTPPSAAGLGSNSAPPIPDSR
22.2386	23.18	23.4724	23.6656	22.9099	23.5258	21.6358	23.3324	22.3622	22.9765	22.2084	21.8292	23.2172	22.6205	22.8141	22.362	23.0688	22.4218	21.9962	22.4983	22.5019	22.447	22.4867	22.2633	25.2317	25.7286	24.9977	22.3591	22.9516	24.0105	25.5926	25.7517	23.5789	22.5683	22.1654	23.1279	21.8078	22.3341	22.6109	22.9012	23.7214	23.1583	24.2088	24.1586	23.1165	22.4027	22.5601	22.914	S	biological regulation;calcium ion homeostasis;calcium ion transport;calcium ion transport into cytosol;cation homeostasis;cation transport;cellular calcium ion homeostasis;cellular cation homeostasis;cellular chemical homeostasis;cellular divalent inorganic cation homeostasis;cellular homeostasis;cellular ion homeostasis;cellular macromolecule metabolic process;cellular metabolic process;cellular metal ion homeostasis;cellular nitrogen compound metabolic process;cellular process;chemical homeostasis;cytosolic calcium ion homeostasis;cytosolic calcium ion transport;divalent inorganic cation homeostasis;divalent inorganic cation transport;divalent metal ion transport;elevation of cytosolic calcium ion concentration;establishment of localization;homeostatic process;ion homeostasis;ion transport;macromolecule metabolic process;metabolic process;metal ion homeostasis;metal ion transport;negative regulation of biological process;negative regulation of cell proliferation;negative regulation of cellular process;negative regulation of sequestering of calcium ion;nitrogen compound metabolic process;nucleic acid metabolic process;nucleobase-containing compound metabolic process;positive regulation of biological process;positive regulation of cellular process;positive regulation of intracellular protein transport;positive regulation of intracellular transport;positive regulation of NFAT protein import into nucleus;positive regulation of nucleocytoplasmic transport;positive regulation of protein import into nucleus;positive regulation of protein transport;positive regulation of transcription factor import into nucleus;positive regulation of transmembrane transport;positive regulation of transport;primary metabolic process;regulation of biological process;regulation of biological quality;regulation of cell proliferation;regulation of cellular localization;regulation of cellular process;regulation of establishment of protein localization;regulation of homeostatic process;regulation of intracellular protein transport;regulation of intracellular transport;regulation of ion homeostasis;regulation of localization;regulation of NFAT protein import into nucleus;regulation of nucleocytoplasmic transport;regulation of protein import into nucleus;regulation of protein localization;regulation of protein transport;regulation of sequestering of calcium ion;regulation of transcription factor import into nucleus;regulation of transmembrane transport;regulation of transport;release of sequestered calcium ion into cytosol;RNA metabolic process;RNA processing;transport	binding;ion channel binding;protein binding	cell part;cytoplasm;cytoplasmic part;endoplasmic reticulum membrane;endoplasmic reticulum part;intracellular organelle part;intracellular part;membrane;membrane part;organelle membrane;organelle part;perinuclear region of cytoplasm;sarcoplasmic reticulum membrane	biological regulation;cellular homeostasis;cellular ion homeostasis;cellular metabolic process;cellular nitrogen compound metabolic process;cellular process;establishment of localization;homeostatic process;ion transport;macromolecule metabolic process;metabolic process;nitrogen compound metabolic process;nucleobase-containing compound metabolic process;primary metabolic process;regulation of transport;RNA metabolic process;RNA processing;transport	cell part;cytoplasm;membrane	Spliceosome	YRRNKSYSFIARMKA	913	Q8CGZ0	Q8CGZ0_S913	S913	Cherp	SYsFIAR
22.1458	27.2625	28.7771	30.7771	23.2775	28.4862	28.9117	29.104	22.9839	28.5278	23.9179	21.8076	27.7708	25.3204	26.9316	28.0137	25.2643	27.1312	26.4122	25.8647	25.7517	26.673	28.2353	22.4717	30.3303	30.7533	25.2926	30.3515	22.6448	21.9084	30.3828	25.7415	30.9677	23.015	30.2193	30.2193	23.401	24.4614	28.9814	28.1214	23.2396	23.2227	26.965	26.7645	22.6932	22.9361	25.4614	25.6513	T	biological regulation;calcium ion homeostasis;calcium ion transport;calcium ion transport into cytosol;cation homeostasis;cation transport;cellular calcium ion homeostasis;cellular cation homeostasis;cellular chemical homeostasis;cellular divalent inorganic cation homeostasis;cellular homeostasis;cellular ion homeostasis;cellular macromolecule metabolic process;cellular metabolic process;cellular metal ion homeostasis;cellular nitrogen compound metabolic process;cellular process;chemical homeostasis;cytosolic calcium ion homeostasis;cytosolic calcium ion transport;divalent inorganic cation homeostasis;divalent inorganic cation transport;divalent metal ion transport;elevation of cytosolic calcium ion concentration;establishment of localization;homeostatic process;ion homeostasis;ion transport;macromolecule metabolic process;metabolic process;metal ion homeostasis;metal ion transport;negative regulation of biological process;negative regulation of cell proliferation;negative regulation of cellular process;negative regulation of sequestering of calcium ion;nitrogen compound metabolic process;nucleic acid metabolic process;nucleobase-containing compound metabolic process;positive regulation of biological process;positive regulation of cellular process;positive regulation of intracellular protein transport;positive regulation of intracellular transport;positive regulation of NFAT protein import into nucleus;positive regulation of nucleocytoplasmic transport;positive regulation of protein import into nucleus;positive regulation of protein transport;positive regulation of transcription factor import into nucleus;positive regulation of transmembrane transport;positive regulation of transport;primary metabolic process;regulation of biological process;regulation of biological quality;regulation of cell proliferation;regulation of cellular localization;regulation of cellular process;regulation of establishment of protein localization;regulation of homeostatic process;regulation of intracellular protein transport;regulation of intracellular transport;regulation of ion homeostasis;regulation of localization;regulation of NFAT protein import into nucleus;regulation of nucleocytoplasmic transport;regulation of protein import into nucleus;regulation of protein localization;regulation of protein transport;regulation of sequestering of calcium ion;regulation of transcription factor import into nucleus;regulation of transmembrane transport;regulation of transport;release of sequestered calcium ion into cytosol;RNA metabolic process;RNA processing;transport	binding;ion channel binding;protein binding	cell part;cytoplasm;cytoplasmic part;endoplasmic reticulum membrane;endoplasmic reticulum part;intracellular organelle part;intracellular part;membrane;membrane part;organelle membrane;organelle part;perinuclear region of cytoplasm;sarcoplasmic reticulum membrane	biological regulation;cellular homeostasis;cellular ion homeostasis;cellular metabolic process;cellular nitrogen compound metabolic process;cellular process;establishment of localization;homeostatic process;ion transport;macromolecule metabolic process;metabolic process;nitrogen compound metabolic process;nucleobase-containing compound metabolic process;primary metabolic process;regulation of transport;RNA metabolic process;RNA processing;transport	cell part;cytoplasm;membrane	Spliceosome	RSRSRSPTPPSAAGL	828	Q8CGZ0	Q8CGZ0_T828	T828	Cherp	SRSRsPtPPSAAGLGSNSAPPIPDSR;SRsPtPPSAAGLGSNSAPPIPDSR;SRsPtPPsAAGLGSNSAPPIPDSR;sRsPtPPSAAGLGSNSAPPIPDSR
22.7862	23.6214	22.6511	22.1021	21.943	22.1685	21.3802	22.1776	23.5913	23.5416	22.5035	23.4509	21.1934	21.3178	23.2504	22.3653	22.8661	21.7696	21.801	22.9387	21.3848	22.7768	22.6518	20.7193	21.4279	22.8209	23.3421	21.7314	23.7796	24.5983	23.4371	23.7361	22.9813	23.1493	23.2573	21.1876	22.9434	23.099	21.3	22.5381	23.5354	22.2254	23.7601	23.423	22.2634	21.1834	22.3252	22.2005	S	cellular macromolecule metabolic process;cellular metabolic process;cellular nitrogen compound metabolic process;cellular process;macromolecule metabolic process;metabolic process;mRNA metabolic process;mRNA processing;nitrogen compound metabolic process;nucleic acid metabolic process;nucleobase-containing compound metabolic process;primary metabolic process;RNA metabolic process;RNA processing;RNA splicing		cell part;intracellular organelle part;intracellular part;macromolecular complex;nuclear part;organelle part;ribonucleoprotein complex;spliceosomal complex	cellular metabolic process;cellular nitrogen compound metabolic process;cellular process;macromolecule metabolic process;metabolic process;mRNA metabolic process;mRNA processing;nitrogen compound metabolic process;nucleobase-containing compound metabolic process;primary metabolic process;RNA metabolic process;RNA processing;RNA splicing	cell part;macromolecular complex;ribonucleoprotein complex;spliceosomal complex		NPSLRRKSAPEALSG	336	Q8CH02	Q8CH02_S336	S336	Sugp1	sAPEALSGAVPPITACPTPVAPAPAVNPTPSIPGKPTATAAVK
21.9125	23.2336	22.2658	22.8086	23.4654	22.9953	22.1869	24.1885	22.3717	23.2803	23.2632	22.9379	22.7032	22.5595	21.8965	23.3388	22.2706	21.4514	23.1019	23.4413	22.8453	21.2014	22.3027	22.3309	22.1614	23.4719	25.7182	25.2643	24.5404	24.6703	23.7077	23.1891	21.5642	22.3747	23.632	22.4613	23.4382	22.2752	22.7878	22.691	21.6195	22.5615	23.8341	23.1216	21.6913	23.2398	22.7516	21.8768	S	cellular macromolecule metabolic process;cellular metabolic process;cellular nitrogen compound metabolic process;cellular process;macromolecule metabolic process;metabolic process;mRNA metabolic process;mRNA processing;nitrogen compound metabolic process;nucleic acid metabolic process;nucleobase-containing compound metabolic process;primary metabolic process;RNA metabolic process;RNA processing;RNA splicing		cell part;intracellular organelle part;intracellular part;macromolecular complex;nuclear part;organelle part;ribonucleoprotein complex;spliceosomal complex	cellular metabolic process;cellular nitrogen compound metabolic process;cellular process;macromolecule metabolic process;metabolic process;mRNA metabolic process;mRNA processing;nitrogen compound metabolic process;nucleobase-containing compound metabolic process;primary metabolic process;RNA metabolic process;RNA processing;RNA splicing	cell part;macromolecular complex;ribonucleoprotein complex;spliceosomal complex		QHQHGYDSDEEVDSE	483	Q8CH02	Q8CH02_S483	S483	Sugp1	ALQQHQHGYDsDEEVDSELGTWEHQLR
23.313	25.0359	22.9045	23.5989	23.2824	23.0611	22.5224	22.4427	24.1153	22.9567	23.1616	21.5895	22.318	22.3199	22.8765	23.9874	21.959	22.1584	22.5891	22.1545	22.7023	22.8429	21.6983	21.6549	25.9998	25.5869	25.558	25.5725	24.9316	25.341	25.2317	25.341	25.5898	22.9048	25.4008	25.391	22.9237	21.3892	22.5391	22.5088	22.35	22.4571	24.1541	24.4931	23.708	21.3238	22.4793	22.537	S	cell migration;cell motility;cellular component movement;cellular component organization;cellular component organization at cellular level;cellular component organization or biogenesis;cellular component organization or biogenesis at cellular level;cellular process;cytoskeleton organization;locomotion;microtubule bundle formation;microtubule cytoskeleton organization;microtubule-based process;neuron migration;organelle organization		cell part;cytoplasm;cytoskeletal part;cytoskeleton;intracellular non-membrane-bounded organelle;intracellular organelle;intracellular organelle part;intracellular part;macromolecular complex;microtubule;microtubule cytoskeleton;non-membrane-bounded organelle;organelle;organelle part;protein complex	cell motility;cellular component movement;cellular component organization;cellular process;cytoskeleton organization;locomotion;organelle organization	cell part;cytoplasm;cytoskeleton;intracellular non-membrane-bounded organelle;intracellular organelle;macromolecular complex;organelle;protein complex		LRIKRQNSSDSISSL	1179	Q8CH77	Q8CH77_S1179	S1179	Nav1	QNsSDSISSLNSITSHSSIGSSK
23.8859	25.9738	26.1194	25.4953	25.772	25.8093	26.0793	25.8811	26.1984	25.2499	26.1469	25.6375	24.8576	25.3477	21.3429	22.6325	25.4266	25.5955	25.0443	25.1449	25.3031	25.1871	22.6024	25.0275	25.3511	25.1757	25.3545	25.8764	25.772	23.1439	21.8015	24.8288	25.341	25.3135	25.5522	22.6975	26.0854	26.2335	23.6849	23.1038	25.6486	25.8336	24.0244	24.8142	25.0062	25.391	25.5869	25.6403	S	cell migration;cell motility;cellular component movement;cellular component organization;cellular component organization at cellular level;cellular component organization or biogenesis;cellular component organization or biogenesis at cellular level;cellular process;cytoskeleton organization;locomotion;microtubule bundle formation;microtubule cytoskeleton organization;microtubule-based process;neuron migration;organelle organization		cell part;cytoplasm;cytoskeletal part;cytoskeleton;intracellular non-membrane-bounded organelle;intracellular organelle;intracellular organelle part;intracellular part;macromolecular complex;microtubule;microtubule cytoskeleton;non-membrane-bounded organelle;organelle;organelle part;protein complex	cell motility;cellular component movement;cellular component organization;cellular process;cytoskeleton organization;locomotion;organelle organization	cell part;cytoplasm;cytoskeleton;intracellular non-membrane-bounded organelle;intracellular organelle;macromolecular complex;organelle;protein complex		TPDSSAPSSPKLQHG	1250	Q8CH77	Q8CH77_S1250	S1250	Nav1	SASSYSDIEEIATPDSSAPsSPK
20.7196	22.5991	26.1194	21.6295	25.772	22.4512	26.4785	24.5285	22.4581	22.3962	23.0961	24.4923	24.8576	21.7158	25.2891	25.4738	24.1015	23.7815	22.8755	21.5121	23.5253	23.1066	25.1095	24.9316	22.6994	25.1757	21.9367	24.6629	23.5677	25.8647	24.9672	23.4832	25.3307	23.0369	25.5522	25.7466	23.0938	22.745	26.002	25.6096	21.8599	22.3154	23.5433	22.7573	23.1542	23.5058	22.8084	23.0524	S	cell migration;cell motility;cellular component movement;cellular component organization;cellular component organization at cellular level;cellular component organization or biogenesis;cellular component organization or biogenesis at cellular level;cellular process;cytoskeleton organization;locomotion;microtubule bundle formation;microtubule cytoskeleton organization;microtubule-based process;neuron migration;organelle organization		cell part;cytoplasm;cytoskeletal part;cytoskeleton;intracellular non-membrane-bounded organelle;intracellular organelle;intracellular organelle part;intracellular part;macromolecular complex;microtubule;microtubule cytoskeleton;non-membrane-bounded organelle;organelle;organelle part;protein complex	cell motility;cellular component movement;cellular component organization;cellular process;cytoskeleton organization;locomotion;organelle organization	cell part;cytoplasm;cytoskeleton;intracellular non-membrane-bounded organelle;intracellular organelle;macromolecular complex;organelle;protein complex		PDSSAPSSPKLQHGS	1251	Q8CH77	Q8CH77_S1251	S1251	Nav1	SASSYSDIEEIATPDSSAPSsPK
22.4961	27.8741	27.4073	27.3662	27.9539	27.6931	27.9088	27.8974	28.0965	27.5463	27.6865	27.9031	26.726	27.3494	27.604	27.391	27.7195	27.3494	27.7389	27.2077	27.5165	27.632	27.8385	27.2714	27.9923	27.9259	27.6798	27.3066	27.4938	27.1115	27.6181	27.9088	28.019	27.7453	27.6865	27.7129	28.17	28.17	28.1795	27.3745	26.8741	27.8504	23.5509	27.8564	27.4862	27.7958	27.8081	27.8385	S	cell migration;cell motility;cellular component movement;cellular component organization;cellular component organization at cellular level;cellular component organization or biogenesis;cellular component organization or biogenesis at cellular level;cellular process;cytoskeleton organization;locomotion;microtubule bundle formation;microtubule cytoskeleton organization;microtubule-based process;neuron migration;organelle organization		cell part;cytoplasm;cytoskeletal part;cytoskeleton;intracellular non-membrane-bounded organelle;intracellular organelle;intracellular organelle part;intracellular part;macromolecular complex;microtubule;microtubule cytoskeleton;non-membrane-bounded organelle;organelle;organelle part;protein complex	cell motility;cellular component movement;cellular component organization;cellular process;cytoskeleton organization;locomotion;organelle organization	cell part;cytoplasm;cytoskeleton;intracellular non-membrane-bounded organelle;intracellular organelle;macromolecular complex;organelle;protein complex		KAPEAAVSDDGKSDD	197	Q8CH77	Q8CH77_S197	S197	Nav1	APEAAVsDDGKSDDELLSSK;APEAAVsDDGKsDDELLSSK
22.0933	27.4629	26.5225	26.8142	27.4234	27.0914	27.2891	27.3578	27.4314	26.6865	26.7895	26.9977	26.2317	26.6595	27.1604	26.8623	27.3745	26.6458	27.3828	27.2077	27.1214	27.1984	27.2891	26.7895	27.7325	27.6251	27.2535	26.6998	26.965	26.4457	27.3239	27.5898	28.019	27.4154	27.217	27.3239	27.7517	27.6595	27.6251	27.3745	26.8741	27.3239	24.5803	27.5014	27.17	27.4154	27.3828	27.391	S	cell migration;cell motility;cellular component movement;cellular component organization;cellular component organization at cellular level;cellular component organization or biogenesis;cellular component organization or biogenesis at cellular level;cellular process;cytoskeleton organization;locomotion;microtubule bundle formation;microtubule cytoskeleton organization;microtubule-based process;neuron migration;organelle organization		cell part;cytoplasm;cytoskeletal part;cytoskeleton;intracellular non-membrane-bounded organelle;intracellular organelle;intracellular organelle part;intracellular part;macromolecular complex;microtubule;microtubule cytoskeleton;non-membrane-bounded organelle;organelle;organelle part;protein complex	cell motility;cellular component movement;cellular component organization;cellular process;cytoskeleton organization;locomotion;organelle organization	cell part;cytoplasm;cytoskeleton;intracellular non-membrane-bounded organelle;intracellular organelle;macromolecular complex;organelle;protein complex		AVSDDGKSDDELLSS	202	Q8CH77	Q8CH77_S202	S202	Nav1	APEAAVsDDGKsDDELLSSK
21.8105	23.403	25.1253	24.6865	25.1332	24.8997	25.019	26.0169	25.2207	24.9933	23.3104	24.9134	23.1456	22.2068	23.449	24.5869	22.4999	24.5345	23.4068	23.2917	23.6968	24.7129	22.806	23.0599	22.253	22.8956	23.184	23.4402	24.275	22.8735	22.8422	23.5694	23.9322	21.952	24.1332	23.7695	24.9977	25.0484	26.1253	24.558	24.5345	24.4984	24.0239	23.2569	23.5559	25.4862	22.1266	23.1832	S	cell migration;cell motility;cellular component movement;cellular component organization;cellular component organization at cellular level;cellular component organization or biogenesis;cellular component organization or biogenesis at cellular level;cellular process;cytoskeleton organization;locomotion;microtubule bundle formation;microtubule cytoskeleton organization;microtubule-based process;neuron migration;organelle organization		cell part;cytoplasm;cytoskeletal part;cytoskeleton;intracellular non-membrane-bounded organelle;intracellular organelle;intracellular organelle part;intracellular part;macromolecular complex;microtubule;microtubule cytoskeleton;non-membrane-bounded organelle;organelle;organelle part;protein complex	cell motility;cellular component movement;cellular component organization;cellular process;cytoskeleton organization;locomotion;organelle organization	cell part;cytoplasm;cytoskeleton;intracellular non-membrane-bounded organelle;intracellular organelle;macromolecular complex;organelle;protein complex		ELSGGSGSGGDEGAD	21	Q8CH77	Q8CH77_S21	S21	Nav1	SVQPEVELSGGSGsGGDEGADESR
21.9817	22.4448	21.9576	24.2564	22.6038	22.9172	23.1483	23.1161	23.3051	23.9619	23.6728	22.1886	21.4094	24.0945	22.1979	22.4006	23.3351	22.3374	23.8627	24.1062	22.9915	22.0765	22.4496	23.1193	24.0854	24.9134	24.0338	23.2104	22.458	21.9097	25.275	25.1642	24.317	23.6409	22.5681	22.8904	22.1827	22.7215	22.2925	23.1397	22.4479	23.2776	23.458	22.5906	22.617	22.0342	22.2046	22.2792	S	cell migration;cell motility;cellular component movement;cellular component organization;cellular component organization at cellular level;cellular component organization or biogenesis;cellular component organization or biogenesis at cellular level;cellular process;cytoskeleton organization;locomotion;microtubule bundle formation;microtubule cytoskeleton organization;microtubule-based process;neuron migration;organelle organization		cell part;cytoplasm;cytoskeletal part;cytoskeleton;intracellular non-membrane-bounded organelle;intracellular organelle;intracellular organelle part;intracellular part;macromolecular complex;microtubule;microtubule cytoskeleton;non-membrane-bounded organelle;organelle;organelle part;protein complex	cell motility;cellular component movement;cellular component organization;cellular process;cytoskeleton organization;locomotion;organelle organization	cell part;cytoplasm;cytoskeleton;intracellular non-membrane-bounded organelle;intracellular organelle;macromolecular complex;organelle;protein complex		PTASRRSSTIVLRTD	455	Q8CH77	Q8CH77_S455	S455	Nav1	RSsTIVLR
21.5099	23.607	23.946	23.1576	22.7499	22.9372	23.2502	23.9653	24.6033	22.8407	23.401	22.6662	23.356	22.3314	22.8063	21.8679	21.4072	22.5896	23.2143	23.1194	22.1271	21.6069	22.0353	22.2821	21.9541	23.848	23.2062	22.9582	22.4485	21.1293	23.2056	23.3376	23.2698	22.4867	22.2742	22.0963	23.933	23.0537	21.6548	21.5449	22.5914	22.3371	23.2951	22.8511	22.176	21.5833	21.6508	23.8043	S	cell migration;cell motility;cellular component movement;cellular component organization;cellular component organization at cellular level;cellular component organization or biogenesis;cellular component organization or biogenesis at cellular level;cellular process;cytoskeleton organization;locomotion;microtubule bundle formation;microtubule cytoskeleton organization;microtubule-based process;neuron migration;organelle organization		cell part;cytoplasm;cytoskeletal part;cytoskeleton;intracellular non-membrane-bounded organelle;intracellular organelle;intracellular organelle part;intracellular part;macromolecular complex;microtubule;microtubule cytoskeleton;non-membrane-bounded organelle;organelle;organelle part;protein complex	cell motility;cellular component movement;cellular component organization;cellular process;cytoskeleton organization;locomotion;organelle organization	cell part;cytoplasm;cytoskeleton;intracellular non-membrane-bounded organelle;intracellular organelle;macromolecular complex;organelle;protein complex		SDNISLKSIGSPEST	759	Q8CH77	Q8CH77_S759	S759	Nav1	AVALDSDNISLKsIGsPESTPK
24.9361	23.2878	24.9406	24.2096	21.9273	23.895	22.8214	24.6595	21.9861	24.4923	23.1849	24.3444	26.604	25.989	25.8927	25.9473	26.1776	26.1469	25.9933	25.8904	25.9338	25.705	25.7077	25.9672	25.6568	25.9539	25.5609	25.5783	25.5285	25.6676	26.4266	26.4754	25.7543	25.792	26.1719	26.0084	25.7415	26.3118	25.9539	25.2463	25.3844	25.2607	24.794	25.3511	25.4394	25.9539	26.0833	25.8361	S	cell migration;cell motility;cellular component movement;cellular component organization;cellular component organization at cellular level;cellular component organization or biogenesis;cellular component organization or biogenesis at cellular level;cellular process;cytoskeleton organization;locomotion;microtubule bundle formation;microtubule cytoskeleton organization;microtubule-based process;neuron migration;organelle organization		cell part;cytoplasm;cytoskeletal part;cytoskeleton;intracellular non-membrane-bounded organelle;intracellular organelle;intracellular organelle part;intracellular part;macromolecular complex;microtubule;microtubule cytoskeleton;non-membrane-bounded organelle;organelle;organelle part;protein complex	cell motility;cellular component movement;cellular component organization;cellular process;cytoskeleton organization;locomotion;organelle organization	cell part;cytoplasm;cytoskeleton;intracellular non-membrane-bounded organelle;intracellular organelle;macromolecular complex;organelle;protein complex		ISLKSIGSPESTPKN	762	Q8CH77	Q8CH77_S762	S762	Nav1	AVALDSDNISLKsIGsPESTPK;SIGsPESTPK
21.7475	23.7056	22.9856	22.6419	23.4306	22.3628	23.8666	23.3061	22.9476	23.4614	23.2438	22.6881	22.2113	23.7788	23.6494	21.7403	23.1901	21.9423	22.7265	22.3766	24.1501	21.0485	23.0648	23.1936	25.8927	25.9584	25.7182	24.8385	24.5165	25.3444	25.4923	25.5983	25.4041	21.7857	23.9584	24.1795	23.1005	21.2822	22.5094	23.4472	22.3801	22.873	24.2168	22.9849	23.5398	23.4592	22.9183	22.2493	S	cell migration;cell motility;cellular component movement;cellular component organization;cellular component organization at cellular level;cellular component organization or biogenesis;cellular component organization or biogenesis at cellular level;cellular process;cytoskeleton organization;locomotion;microtubule bundle formation;microtubule cytoskeleton organization;microtubule-based process;neuron migration;organelle organization		cell part;cytoplasm;cytoskeletal part;cytoskeleton;intracellular non-membrane-bounded organelle;intracellular organelle;intracellular organelle part;intracellular part;macromolecular complex;microtubule;microtubule cytoskeleton;non-membrane-bounded organelle;organelle;organelle part;protein complex	cell motility;cellular component movement;cellular component organization;cellular process;cytoskeleton organization;locomotion;organelle organization	cell part;cytoplasm;cytoskeleton;intracellular non-membrane-bounded organelle;intracellular organelle;macromolecular complex;organelle;protein complex		LDKVNSNSLDLPSSS	810	Q8CH77	Q8CH77_S810	S810	Nav1	VNSNsLDLPSSSDTHASK
23.312	24.2463	23.6125	23.6971	23.1668	22.8494	22.6505	22.1622	23.59	22.3728	24.0526	22.7298	23.8193	22.9129	21.3708	22.1612	21.8928	22.2514	23.0244	20.8851	23.5919	22.2822	23.9003	22.0422	25.4707	25.6703	25.3844	24.8336	24.3844	24.6375	24.6153	24.8576	24.7286	24.3239	23.895	23.976	22.2842	23.2264	22.5163	23.782	20.9952	22.2871	23.3757	22.3983	23.0439	22.4417	22.9324	22.5761	S	cell migration;cell motility;cellular component movement;cellular component organization;cellular component organization at cellular level;cellular component organization or biogenesis;cellular component organization or biogenesis at cellular level;cellular process;cytoskeleton organization;locomotion;microtubule bundle formation;microtubule cytoskeleton organization;microtubule-based process;neuron migration;organelle organization		cell part;cytoplasm;cytoskeletal part;cytoskeleton;intracellular non-membrane-bounded organelle;intracellular organelle;intracellular organelle part;intracellular part;macromolecular complex;microtubule;microtubule cytoskeleton;non-membrane-bounded organelle;organelle;organelle part;protein complex	cell motility;cellular component movement;cellular component organization;cellular process;cytoskeleton organization;locomotion;organelle organization	cell part;cytoplasm;cytoskeleton;intracellular non-membrane-bounded organelle;intracellular organelle;macromolecular complex;organelle;protein complex		SNLRKQKSLTNLSFL	93	Q8CH77	Q8CH77_S93	S93	Nav1	sLTNLSFLTDSEK
21.7987	22.7437	23.2285	22.3897	22.2096	23.8387	21.923	22.7947	23.5857	22.7667	21.6678	22.0172	23.6111	22.7265	21.7418	21.6927	22.0698	22.9037	21.4296	21.6766	23.6266	22.07	23.7134	20.706	23.6971	21.8421	23.3033	26.6998	26.3629	26.632	25.2463	24.7995	25.3612	25.8409	26.2679	25.918	22.2823	22.526	22.3122	21.8488	23.4502	21.9178	24.1925	21.9943	21.7847	21.9446	22.6773	22.7355	S	cell migration;cell motility;cellular component movement;cellular component organization;cellular component organization at cellular level;cellular component organization or biogenesis;cellular component organization or biogenesis at cellular level;cellular process;cytoskeleton organization;locomotion;microtubule bundle formation;microtubule cytoskeleton organization;microtubule-based process;neuron migration;organelle organization		cell part;cytoplasm;cytoskeletal part;cytoskeleton;intracellular non-membrane-bounded organelle;intracellular organelle;intracellular organelle part;intracellular part;macromolecular complex;microtubule;microtubule cytoskeleton;non-membrane-bounded organelle;organelle;organelle part;protein complex	cell motility;cellular component movement;cellular component organization;cellular process;cytoskeleton organization;locomotion;organelle organization	cell part;cytoplasm;cytoskeleton;intracellular non-membrane-bounded organelle;intracellular organelle;macromolecular complex;organelle;protein complex		GQLTNIVSPTAATTP	998	Q8CH77	Q8CH77_S998	S998	Nav1	GQLTNIVsPTAATTPR
22.1716	22.1594	22.3505	26.2002	24.8904	21.6702	24.1015	24.3578	24.5045	21.6709	25.5374	22.0109	22.3835	23.4041	23.4371	24.5463	26.5898	22.5875	22.5469	22.2612	24.2525	23.2927	23.5165	23.2446	27.019	26.9977	27.2262	27.7517	27.7129	27.2803	26.3795	26.433	27.2714	27.1604	27.2891	27.2535	22.0824	23.1412	24.1095	22.3828	23.0259	22.9161	23.1458	22.8347	23.1639	22.791	22.7731	22.0598	S	cellular component organization;cellular component organization or biogenesis;cellular lipid metabolic process;cellular membrane organization;cellular metabolic process;cellular process;dephosphorylation;endocytosis;establishment of localization;glycerolipid metabolic process;glycerophospholipid metabolic process;lipid metabolic process;lipid modification;membrane invagination;membrane organization;metabolic process;organophosphate metabolic process;phosphate-containing compound metabolic process;phosphatidylinositol dephosphorylation;phosphatidylinositol metabolic process;phospholipid dephosphorylation;phospholipid metabolic process;phosphorus metabolic process;primary metabolic process;transport;vesicle-mediated transport	binding;catalytic activity;hydrolase activity;hydrolase activity, acting on ester bonds;inositol or phosphatidylinositol phosphatase activity;nucleic acid binding;nucleotide binding;phosphatase activity;phosphatidylinositol bisphosphate phosphatase activity;phosphatidylinositol phosphate 5-phosphatase activity;phosphatidylinositol-4,5-bisphosphate 5-phosphatase activity;phosphoric ester hydrolase activity;RNA binding	cell part;cytoplasm;intracellular part	cellular component organization;cellular lipid metabolic process;cellular membrane organization;cellular metabolic process;cellular process;endocytosis;establishment of localization;lipid metabolic process;membrane invagination;membrane organization;metabolic process;phosphorus metabolic process;primary metabolic process;transport;vesicle-mediated transport	cell part;cytoplasm		PRTSPCQSPTVPEYS	1053	Q8CHC4	Q8CHC4_S1053	S1053	Synj1	TSPCQsPTVPEYSAPSLPIRPSR
25.4645	23.8492	25.2571	25.48	25.6703	25.3578	25.848	23.5082	22.9121	25.0233	24.2156	25.141	24.918	23.0155	22.5872	21.9175	25.2643	25.1253	22.5946	22.587	23.4577	24.7338	24.7024	25.1174	21.9387	23.306	22.9488	23.7448	22.2923	22.282	23.3803	22.3607	24.6209	22.9217	23.0073	25.0401	21.6202	22.7809	22.0033	25.7389	25.5404	26.3307	24.5311	22.4209	24.2102	23.0356	23.4686	23.2642	S	cellular component organization;cellular component organization or biogenesis;cellular lipid metabolic process;cellular membrane organization;cellular metabolic process;cellular process;dephosphorylation;endocytosis;establishment of localization;glycerolipid metabolic process;glycerophospholipid metabolic process;lipid metabolic process;lipid modification;membrane invagination;membrane organization;metabolic process;organophosphate metabolic process;phosphate-containing compound metabolic process;phosphatidylinositol dephosphorylation;phosphatidylinositol metabolic process;phospholipid dephosphorylation;phospholipid metabolic process;phosphorus metabolic process;primary metabolic process;transport;vesicle-mediated transport	binding;catalytic activity;hydrolase activity;hydrolase activity, acting on ester bonds;inositol or phosphatidylinositol phosphatase activity;nucleic acid binding;nucleotide binding;phosphatase activity;phosphatidylinositol bisphosphate phosphatase activity;phosphatidylinositol phosphate 5-phosphatase activity;phosphatidylinositol-4,5-bisphosphate 5-phosphatase activity;phosphoric ester hydrolase activity;RNA binding	cell part;cytoplasm;intracellular part	cellular component organization;cellular lipid metabolic process;cellular membrane organization;cellular metabolic process;cellular process;endocytosis;establishment of localization;lipid metabolic process;membrane invagination;membrane organization;metabolic process;phosphorus metabolic process;primary metabolic process;transport;vesicle-mediated transport	cell part;cytoplasm		GPPSSQGSPVDTQPA	1084	Q8CHC4	Q8CHC4_S1084	S1084	Synj1	TPGPPSSQGsPVDTQPAAQK
21.8962	23.0078	22.148	23.737	22.7879	22.4653	21.7145	23.111	23.3939	23.0763	22.7607	23.1134	22.1618	22.0354	22.2243	21.9939	22.4672	21.3189	22.5348	22.3432	22.489	22.4176	22.1948	23.5365	22.43	22.5706	23.828	22.9495	22.8376	24.8576	23.1213	22.753	22.6751	25.0275	24.8997	25.2607	22.4868	22.577	23.377	22.9727	22.5695	23.1373	23.7256	22.5584	22.326	22.5596	21.6221	22.6316	S	cellular component organization;cellular component organization or biogenesis;cellular lipid metabolic process;cellular membrane organization;cellular metabolic process;cellular process;dephosphorylation;endocytosis;establishment of localization;glycerolipid metabolic process;glycerophospholipid metabolic process;lipid metabolic process;lipid modification;membrane invagination;membrane organization;metabolic process;organophosphate metabolic process;phosphate-containing compound metabolic process;phosphatidylinositol dephosphorylation;phosphatidylinositol metabolic process;phospholipid dephosphorylation;phospholipid metabolic process;phosphorus metabolic process;primary metabolic process;transport;vesicle-mediated transport	binding;catalytic activity;hydrolase activity;hydrolase activity, acting on ester bonds;inositol or phosphatidylinositol phosphatase activity;nucleic acid binding;nucleotide binding;phosphatase activity;phosphatidylinositol bisphosphate phosphatase activity;phosphatidylinositol phosphate 5-phosphatase activity;phosphatidylinositol-4,5-bisphosphate 5-phosphatase activity;phosphoric ester hydrolase activity;RNA binding	cell part;cytoplasm;intracellular part	cellular component organization;cellular lipid metabolic process;cellular membrane organization;cellular metabolic process;cellular process;endocytosis;establishment of localization;lipid metabolic process;membrane invagination;membrane organization;metabolic process;phosphorus metabolic process;primary metabolic process;transport;vesicle-mediated transport	cell part;cytoplasm		AQPSVQISPVLTPDP	1350	Q8CHC4	Q8CHC4_S1350	S1350	Synj1	AQPSVQIsPVLTPDPK
22.7363	23.503	24.1871	21.4186	22.1103	21.8204	22.4907	22.9964	23.0053	22.7598	22.6211	23.7446	24.4425	23.5255	24.6595	24.019	24.8576	24.141	25.1135	24.9977	25.5105	24.8811	25.2463	24.6918	24.5105	23.976	24.317	24.5225	25.0484	22.6381	21.812	23.6232	22.1637	21.9912	24.0275	21.9466	22.3094	25.8599	22.9828	22.249	23.0377	22.1647	23.9226	24.3778	24.2535	24.2891	21.7337	24.3376	S	activation of adenylate cyclase activity;activation of adenylate cyclase activity by adrenergic receptor signaling pathway;activation of adenylate cyclase activity by G-protein signaling pathway;adrenergic receptor signaling pathway;anatomical structure development;biological regulation;blood vessel development;brain-derived neurotrophic factor receptor signaling pathway;cAMP-mediated signaling;cell development;cell migration;cell motility;cell projection assembly;cell projection organization;cell surface receptor linked signaling pathway;cellular component assembly;cellular component assembly at cellular level;cellular component movement;cellular component organization;cellular component organization at cellular level;cellular component organization or biogenesis;cellular component organization or biogenesis at cellular level;cellular developmental process;cellular localization;cellular macromolecule localization;cellular membrane organization;cellular process;cellular protein localization;cellular response to cAMP;cellular response to cGMP;cellular response to chemical stimulus;cellular response to organic substance;cellular response to stimulus;central nervous system neuron development;cyclic-nucleotide-mediated signaling;developmental process;endothelial cell development;enzyme linked receptor protein signaling pathway;epithelial cell development;establishment of endothelial barrier;forebrain neuron development;G-protein coupled receptor protein signaling pathway;G-protein signaling, coupled to cAMP nucleotide second messenger;G-protein signaling, coupled to cyclic nucleotide second messenger;intracellular signal transduction;localization;locomotion;macromolecule localization;membrane organization;microvillus assembly;microvillus organization;negative regulation of biological process;negative regulation of biosynthetic process;negative regulation of cell development;negative regulation of cell differentiation;negative regulation of cell projection organization;negative regulation of cell proliferation;negative regulation of cellular biosynthetic process;negative regulation of cellular component organization;negative regulation of cellular metabolic process;negative regulation of cellular process;negative regulation of dendrite morphogenesis;negative regulation of developmental process;negative regulation of melanin biosynthetic process;negative regulation of metabolic process;negative regulation of neurogenesis;neuron development;neuron migration;neuron projection development;neuropeptide signaling pathway;plasma membrane organization;positive regulation of adenylate cyclase activity;positive regulation of adenylate cyclase activity by G-protein signaling pathway;positive regulation of apoptosis;positive regulation of binding;positive regulation of biological process;positive regulation of cAMP-dependent protein kinase activity;positive regulation of cAMP-mediated signaling;positive regulation of catalytic activity;positive regulation of cell communication;positive regulation of cell death;positive regulation of cell projection organization;positive regulation of cellular component organization;positive regulation of cellular process;positive regulation of cyclase activity;positive regulation of dendritic cell apoptosis;positive regulation of ERK1 and ERK2 cascade;positive regulation of GTPase activity;positive regulation of hydrolase activity;positive regulation of intracellular protein kinase cascade;positive regulation of kinase activity;positive regulation of leukocyte apoptosis;positive regulation of lyase activity;positive regulation of MAPKKK cascade;positive regulation of molecular function;positive regulation of neuron projection development;positive regulation of programmed cell death;positive regulation of protein binding;positive regulation of protein kinase activity;positive regulation of protein serine/threonine kinase activity;positive regulation of response to stimulus;positive regulation of signal transduction;positive regulation of signaling;positive regulation of transferase activity;protein localization;protein localization in membrane;protein localization in plasma membrane;Rap protein signal transduction;Ras protein signal transduction;regulation of adenylate cyclase activity;regulation of adenylate cyclase activity involved in G-protein signaling pathway;regulation of anatomical structure morphogenesis;regulation of apoptosis;regulation of binding;regulation of biological process;regulation of biological quality;regulation of biosynthetic process;regulation of cAMP biosynthetic process;regulation of cAMP metabolic process;regulation of cAMP-dependent protein kinase activity;regulation of cAMP-mediated signaling;regulation of catabolic process;regulation of catalytic activity;regulation of cell communication;regulation of cell death;regulation of cell development;regulation of cell differentiation;regulation of cell morphogenesis;regulation of cell morphogenesis involved in differentiation;regulation of cell projection organization;regulation of cell proliferation;regulation of cellular biosynthetic process;regulation of cellular catabolic process;regulation of cellular component organization;regulation of cellular metabolic process;regulation of cellular process;regulation of cellular protein metabolic process;regulation of cyclase activity;regulation of cyclic nucleotide biosynthetic process;regulation of cyclic nucleotide metabolic process;regulation of dendrite development;regulation of dendrite morphogenesis;regulation of dendritic cell apoptosis;regulation of developmental process;regulation of ERK1 and ERK2 cascade;regulation of GTP catabolic process;regulation of GTPase activity;regulation of hydrolase activity;regulation of intracellular protein kinase cascade;regulation of kinase activity;regulation of leukocyte apoptosis;regulation of lyase activity;regulation of macromolecule metabolic process;regulation of MAPKKK cascade;regulation of melanin biosynthetic process;regulation of metabolic process;regulation of molecular function;regulation of multicellular organismal development;regulation of multicellular organismal process;regulation of nervous system development;regulation of neurogenesis;regulation of neurological system process;regulation of neuron differentiation;regulation of neuron projection development;regulation of nitrogen compound metabolic process;regulation of nucleobase-containing compound metabolic process;regulation of nucleotide biosynthetic process;regulation of nucleotide catabolic process;regulation of nucleotide metabolic process;regulation of phosphate metabolic process;regulation of phosphorus metabolic process;regulation of phosphorylation;regulation of primary metabolic process;regulation of programmed cell death;regulation of protein binding;regulation of protein kinase activity;regulation of protein metabolic process;regulation of protein modification process;regulation of protein phosphorylation;regulation of protein serine/threonine kinase activity;regulation of purine nucleotide catabolic process;regulation of response to stimulus;regulation of secondary metabolic process;regulation of signal transduction;regulation of signaling;regulation of synaptic plasticity;regulation of synaptic transmission;regulation of system process;regulation of transferase activity;regulation of transmission of nerve impulse;response to cAMP;response to cGMP;response to chemical stimulus;response to organic substance;response to stimulus;second-messenger-mediated signaling;signal transduction;small GTPase mediated signal transduction;system development;transmembrane receptor protein tyrosine kinase signaling pathway;ventricular system development	adenyl nucleotide binding;adenyl ribonucleotide binding;adrenergic receptor binding;AMP binding;beta-1 adrenergic receptor binding;binding;cAMP binding;cyclic nucleotide binding;enzyme activator activity;enzyme regulator activity;G-protein-coupled receptor binding;GTPase activator activity;GTPase regulator activity;guanyl-nucleotide exchange factor activity;lipid binding;nucleoside-triphosphatase regulator activity;nucleotide binding;PDZ domain binding;phosphatidic acid binding;phospholipid binding;protein binding;protein domain specific binding;purine nucleotide binding;purine ribonucleotide binding;Rap guanyl-nucleotide exchange factor activity;Ras guanyl-nucleotide exchange factor activity;receptor binding;ribonucleotide binding;small GTPase regulator activity;WW domain binding	apical plasma membrane;cell body;cell junction;cell part;cell projection;cell-cell junction;cytoplasm;cytoplasmic membrane-bounded vesicle;cytoplasmic part;cytoplasmic vesicle;cytosol;endocytic vesicle;endosome;intracellular membrane-bounded organelle;intracellular organelle;intracellular part;late endosome;macromolecular complex;membrane;membrane part;membrane-bounded organelle;membrane-bounded vesicle;neuron projection;neuronal cell body;occluding junction;organelle;perinuclear region of cytoplasm;plasma membrane;plasma membrane part;protein complex;synapse;tight junction;vesicle	anatomical structure development;biological regulation;cell development;cell motility;cellular component assembly;cellular component movement;cellular component organization;cellular localization;cellular membrane organization;cellular process;developmental process;localization;locomotion;membrane organization;plasma membrane organization;regulation of protein modification process;response to chemical stimulus;response to stimulus;signal transduction	cell body;cell part;cell projection;cytoplasm;cytoplasmic membrane-bounded vesicle;cytosol;endosome;intracellular membrane-bounded organelle;intracellular organelle;macromolecular complex;membrane;neuron projection;neuronal cell body;organelle;plasma membrane;protein complex;synapse;vesicle	MAPK signaling pathway	KPVKSETSPVAPRAG	1022	Q8CHG7	Q8CHG7_S1022	S1022	Rapgef2	SETsPVAPR
21.0012	22.5415	23.3373	23.1152	23.4103	23.7513	22.9014	21.775	22.6744	22.8168	23.0366	22.3676	22.5172	21.349	22.6035	21.2835	23.0639	21.3441	22.7529	21.7416	22.4339	22.8343	21.996	22.7328	22.7667	21.9199	23.4497	22.7905	23.3826	22.5607	24.2243	23.9584	23.9019	23.7485	24.0359	24.141	23.2034	22.7506	24.201	21.9931	23.071	23.3068	24.7745	23.9595	21.7002	22.1377	21.7126	21.4331	S	activation of adenylate cyclase activity;activation of adenylate cyclase activity by adrenergic receptor signaling pathway;activation of adenylate cyclase activity by G-protein signaling pathway;adrenergic receptor signaling pathway;anatomical structure development;biological regulation;blood vessel development;brain-derived neurotrophic factor receptor signaling pathway;cAMP-mediated signaling;cell development;cell migration;cell motility;cell projection assembly;cell projection organization;cell surface receptor linked signaling pathway;cellular component assembly;cellular component assembly at cellular level;cellular component movement;cellular component organization;cellular component organization at cellular level;cellular component organization or biogenesis;cellular component organization or biogenesis at cellular level;cellular developmental process;cellular localization;cellular macromolecule localization;cellular membrane organization;cellular process;cellular protein localization;cellular response to cAMP;cellular response to cGMP;cellular response to chemical stimulus;cellular response to organic substance;cellular response to stimulus;central nervous system neuron development;cyclic-nucleotide-mediated signaling;developmental process;endothelial cell development;enzyme linked receptor protein signaling pathway;epithelial cell development;establishment of endothelial barrier;forebrain neuron development;G-protein coupled receptor protein signaling pathway;G-protein signaling, coupled to cAMP nucleotide second messenger;G-protein signaling, coupled to cyclic nucleotide second messenger;intracellular signal transduction;localization;locomotion;macromolecule localization;membrane organization;microvillus assembly;microvillus organization;negative regulation of biological process;negative regulation of biosynthetic process;negative regulation of cell development;negative regulation of cell differentiation;negative regulation of cell projection organization;negative regulation of cell proliferation;negative regulation of cellular biosynthetic process;negative regulation of cellular component organization;negative regulation of cellular metabolic process;negative regulation of cellular process;negative regulation of dendrite morphogenesis;negative regulation of developmental process;negative regulation of melanin biosynthetic process;negative regulation of metabolic process;negative regulation of neurogenesis;neuron development;neuron migration;neuron projection development;neuropeptide signaling pathway;plasma membrane organization;positive regulation of adenylate cyclase activity;positive regulation of adenylate cyclase activity by G-protein signaling pathway;positive regulation of apoptosis;positive regulation of binding;positive regulation of biological process;positive regulation of cAMP-dependent protein kinase activity;positive regulation of cAMP-mediated signaling;positive regulation of catalytic activity;positive regulation of cell communication;positive regulation of cell death;positive regulation of cell projection organization;positive regulation of cellular component organization;positive regulation of cellular process;positive regulation of cyclase activity;positive regulation of dendritic cell apoptosis;positive regulation of ERK1 and ERK2 cascade;positive regulation of GTPase activity;positive regulation of hydrolase activity;positive regulation of intracellular protein kinase cascade;positive regulation of kinase activity;positive regulation of leukocyte apoptosis;positive regulation of lyase activity;positive regulation of MAPKKK cascade;positive regulation of molecular function;positive regulation of neuron projection development;positive regulation of programmed cell death;positive regulation of protein binding;positive regulation of protein kinase activity;positive regulation of protein serine/threonine kinase activity;positive regulation of response to stimulus;positive regulation of signal transduction;positive regulation of signaling;positive regulation of transferase activity;protein localization;protein localization in membrane;protein localization in plasma membrane;Rap protein signal transduction;Ras protein signal transduction;regulation of adenylate cyclase activity;regulation of adenylate cyclase activity involved in G-protein signaling pathway;regulation of anatomical structure morphogenesis;regulation of apoptosis;regulation of binding;regulation of biological process;regulation of biological quality;regulation of biosynthetic process;regulation of cAMP biosynthetic process;regulation of cAMP metabolic process;regulation of cAMP-dependent protein kinase activity;regulation of cAMP-mediated signaling;regulation of catabolic process;regulation of catalytic activity;regulation of cell communication;regulation of cell death;regulation of cell development;regulation of cell differentiation;regulation of cell morphogenesis;regulation of cell morphogenesis involved in differentiation;regulation of cell projection organization;regulation of cell proliferation;regulation of cellular biosynthetic process;regulation of cellular catabolic process;regulation of cellular component organization;regulation of cellular metabolic process;regulation of cellular process;regulation of cellular protein metabolic process;regulation of cyclase activity;regulation of cyclic nucleotide biosynthetic process;regulation of cyclic nucleotide metabolic process;regulation of dendrite development;regulation of dendrite morphogenesis;regulation of dendritic cell apoptosis;regulation of developmental process;regulation of ERK1 and ERK2 cascade;regulation of GTP catabolic process;regulation of GTPase activity;regulation of hydrolase activity;regulation of intracellular protein kinase cascade;regulation of kinase activity;regulation of leukocyte apoptosis;regulation of lyase activity;regulation of macromolecule metabolic process;regulation of MAPKKK cascade;regulation of melanin biosynthetic process;regulation of metabolic process;regulation of molecular function;regulation of multicellular organismal development;regulation of multicellular organismal process;regulation of nervous system development;regulation of neurogenesis;regulation of neurological system process;regulation of neuron differentiation;regulation of neuron projection development;regulation of nitrogen compound metabolic process;regulation of nucleobase-containing compound metabolic process;regulation of nucleotide biosynthetic process;regulation of nucleotide catabolic process;regulation of nucleotide metabolic process;regulation of phosphate metabolic process;regulation of phosphorus metabolic process;regulation of phosphorylation;regulation of primary metabolic process;regulation of programmed cell death;regulation of protein binding;regulation of protein kinase activity;regulation of protein metabolic process;regulation of protein modification process;regulation of protein phosphorylation;regulation of protein serine/threonine kinase activity;regulation of purine nucleotide catabolic process;regulation of response to stimulus;regulation of secondary metabolic process;regulation of signal transduction;regulation of signaling;regulation of synaptic plasticity;regulation of synaptic transmission;regulation of system process;regulation of transferase activity;regulation of transmission of nerve impulse;response to cAMP;response to cGMP;response to chemical stimulus;response to organic substance;response to stimulus;second-messenger-mediated signaling;signal transduction;small GTPase mediated signal transduction;system development;transmembrane receptor protein tyrosine kinase signaling pathway;ventricular system development	adenyl nucleotide binding;adenyl ribonucleotide binding;adrenergic receptor binding;AMP binding;beta-1 adrenergic receptor binding;binding;cAMP binding;cyclic nucleotide binding;enzyme activator activity;enzyme regulator activity;G-protein-coupled receptor binding;GTPase activator activity;GTPase regulator activity;guanyl-nucleotide exchange factor activity;lipid binding;nucleoside-triphosphatase regulator activity;nucleotide binding;PDZ domain binding;phosphatidic acid binding;phospholipid binding;protein binding;protein domain specific binding;purine nucleotide binding;purine ribonucleotide binding;Rap guanyl-nucleotide exchange factor activity;Ras guanyl-nucleotide exchange factor activity;receptor binding;ribonucleotide binding;small GTPase regulator activity;WW domain binding	apical plasma membrane;cell body;cell junction;cell part;cell projection;cell-cell junction;cytoplasm;cytoplasmic membrane-bounded vesicle;cytoplasmic part;cytoplasmic vesicle;cytosol;endocytic vesicle;endosome;intracellular membrane-bounded organelle;intracellular organelle;intracellular part;late endosome;macromolecular complex;membrane;membrane part;membrane-bounded organelle;membrane-bounded vesicle;neuron projection;neuronal cell body;occluding junction;organelle;perinuclear region of cytoplasm;plasma membrane;plasma membrane part;protein complex;synapse;tight junction;vesicle	anatomical structure development;biological regulation;cell development;cell motility;cellular component assembly;cellular component movement;cellular component organization;cellular localization;cellular membrane organization;cellular process;developmental process;localization;locomotion;membrane organization;plasma membrane organization;regulation of protein modification process;response to chemical stimulus;response to stimulus;signal transduction	cell body;cell part;cell projection;cytoplasm;cytoplasmic membrane-bounded vesicle;cytosol;endosome;intracellular membrane-bounded organelle;intracellular organelle;macromolecular complex;membrane;neuron projection;neuronal cell body;organelle;plasma membrane;protein complex;synapse;vesicle	MAPK signaling pathway	KKRVRRSSFLNAKKL	960	Q8CHG7	Q8CHG7_S960	S960	Rapgef2	RSsFLNAK
21.5184	23.7475	24.5754	22.3117	22.9936	22.0233	21.8127	23.8158	22.3653	22.915	23.5892	21.7558	22.4356	22.3474	22.7914	22.4639	23.0868	21.6977	22.1903	22.1099	23.0843	21.6057	22.0658	21.6432	20.7826	23.4952	23.5195	23.0609	24.1892	21.6198	22.0963	22.8758	23.0002	22.5361	22.4559	23.4815	22.0217	21.9446	20.5263	21.903	24.0391	22.3748	23.2757	25.0732	23.1894	22.5062	22.2935	21.7285	S	activation of adenylate cyclase activity;activation of adenylate cyclase activity by adrenergic receptor signaling pathway;activation of adenylate cyclase activity by G-protein signaling pathway;adrenergic receptor signaling pathway;anatomical structure development;biological regulation;blood vessel development;brain-derived neurotrophic factor receptor signaling pathway;cAMP-mediated signaling;cell development;cell migration;cell motility;cell projection assembly;cell projection organization;cell surface receptor linked signaling pathway;cellular component assembly;cellular component assembly at cellular level;cellular component movement;cellular component organization;cellular component organization at cellular level;cellular component organization or biogenesis;cellular component organization or biogenesis at cellular level;cellular developmental process;cellular localization;cellular macromolecule localization;cellular membrane organization;cellular process;cellular protein localization;cellular response to cAMP;cellular response to cGMP;cellular response to chemical stimulus;cellular response to organic substance;cellular response to stimulus;central nervous system neuron development;cyclic-nucleotide-mediated signaling;developmental process;endothelial cell development;enzyme linked receptor protein signaling pathway;epithelial cell development;establishment of endothelial barrier;forebrain neuron development;G-protein coupled receptor protein signaling pathway;G-protein signaling, coupled to cAMP nucleotide second messenger;G-protein signaling, coupled to cyclic nucleotide second messenger;intracellular signal transduction;localization;locomotion;macromolecule localization;membrane organization;microvillus assembly;microvillus organization;negative regulation of biological process;negative regulation of biosynthetic process;negative regulation of cell development;negative regulation of cell differentiation;negative regulation of cell projection organization;negative regulation of cell proliferation;negative regulation of cellular biosynthetic process;negative regulation of cellular component organization;negative regulation of cellular metabolic process;negative regulation of cellular process;negative regulation of dendrite morphogenesis;negative regulation of developmental process;negative regulation of melanin biosynthetic process;negative regulation of metabolic process;negative regulation of neurogenesis;neuron development;neuron migration;neuron projection development;neuropeptide signaling pathway;plasma membrane organization;positive regulation of adenylate cyclase activity;positive regulation of adenylate cyclase activity by G-protein signaling pathway;positive regulation of apoptosis;positive regulation of binding;positive regulation of biological process;positive regulation of cAMP-dependent protein kinase activity;positive regulation of cAMP-mediated signaling;positive regulation of catalytic activity;positive regulation of cell communication;positive regulation of cell death;positive regulation of cell projection organization;positive regulation of cellular component organization;positive regulation of cellular process;positive regulation of cyclase activity;positive regulation of dendritic cell apoptosis;positive regulation of ERK1 and ERK2 cascade;positive regulation of GTPase activity;positive regulation of hydrolase activity;positive regulation of intracellular protein kinase cascade;positive regulation of kinase activity;positive regulation of leukocyte apoptosis;positive regulation of lyase activity;positive regulation of MAPKKK cascade;positive regulation of molecular function;positive regulation of neuron projection development;positive regulation of programmed cell death;positive regulation of protein binding;positive regulation of protein kinase activity;positive regulation of protein serine/threonine kinase activity;positive regulation of response to stimulus;positive regulation of signal transduction;positive regulation of signaling;positive regulation of transferase activity;protein localization;protein localization in membrane;protein localization in plasma membrane;Rap protein signal transduction;Ras protein signal transduction;regulation of adenylate cyclase activity;regulation of adenylate cyclase activity involved in G-protein signaling pathway;regulation of anatomical structure morphogenesis;regulation of apoptosis;regulation of binding;regulation of biological process;regulation of biological quality;regulation of biosynthetic process;regulation of cAMP biosynthetic process;regulation of cAMP metabolic process;regulation of cAMP-dependent protein kinase activity;regulation of cAMP-mediated signaling;regulation of catabolic process;regulation of catalytic activity;regulation of cell communication;regulation of cell death;regulation of cell development;regulation of cell differentiation;regulation of cell morphogenesis;regulation of cell morphogenesis involved in differentiation;regulation of cell projection organization;regulation of cell proliferation;regulation of cellular biosynthetic process;regulation of cellular catabolic process;regulation of cellular component organization;regulation of cellular metabolic process;regulation of cellular process;regulation of cellular protein metabolic process;regulation of cyclase activity;regulation of cyclic nucleotide biosynthetic process;regulation of cyclic nucleotide metabolic process;regulation of dendrite development;regulation of dendrite morphogenesis;regulation of dendritic cell apoptosis;regulation of developmental process;regulation of ERK1 and ERK2 cascade;regulation of GTP catabolic process;regulation of GTPase activity;regulation of hydrolase activity;regulation of intracellular protein kinase cascade;regulation of kinase activity;regulation of leukocyte apoptosis;regulation of lyase activity;regulation of macromolecule metabolic process;regulation of MAPKKK cascade;regulation of melanin biosynthetic process;regulation of metabolic process;regulation of molecular function;regulation of multicellular organismal development;regulation of multicellular organismal process;regulation of nervous system development;regulation of neurogenesis;regulation of neurological system process;regulation of neuron differentiation;regulation of neuron projection development;regulation of nitrogen compound metabolic process;regulation of nucleobase-containing compound metabolic process;regulation of nucleotide biosynthetic process;regulation of nucleotide catabolic process;regulation of nucleotide metabolic process;regulation of phosphate metabolic process;regulation of phosphorus metabolic process;regulation of phosphorylation;regulation of primary metabolic process;regulation of programmed cell death;regulation of protein binding;regulation of protein kinase activity;regulation of protein metabolic process;regulation of protein modification process;regulation of protein phosphorylation;regulation of protein serine/threonine kinase activity;regulation of purine nucleotide catabolic process;regulation of response to stimulus;regulation of secondary metabolic process;regulation of signal transduction;regulation of signaling;regulation of synaptic plasticity;regulation of synaptic transmission;regulation of system process;regulation of transferase activity;regulation of transmission of nerve impulse;response to cAMP;response to cGMP;response to chemical stimulus;response to organic substance;response to stimulus;second-messenger-mediated signaling;signal transduction;small GTPase mediated signal transduction;system development;transmembrane receptor protein tyrosine kinase signaling pathway;ventricular system development	adenyl nucleotide binding;adenyl ribonucleotide binding;adrenergic receptor binding;AMP binding;beta-1 adrenergic receptor binding;binding;cAMP binding;cyclic nucleotide binding;enzyme activator activity;enzyme regulator activity;G-protein-coupled receptor binding;GTPase activator activity;GTPase regulator activity;guanyl-nucleotide exchange factor activity;lipid binding;nucleoside-triphosphatase regulator activity;nucleotide binding;PDZ domain binding;phosphatidic acid binding;phospholipid binding;protein binding;protein domain specific binding;purine nucleotide binding;purine ribonucleotide binding;Rap guanyl-nucleotide exchange factor activity;Ras guanyl-nucleotide exchange factor activity;receptor binding;ribonucleotide binding;small GTPase regulator activity;WW domain binding	apical plasma membrane;cell body;cell junction;cell part;cell projection;cell-cell junction;cytoplasm;cytoplasmic membrane-bounded vesicle;cytoplasmic part;cytoplasmic vesicle;cytosol;endocytic vesicle;endosome;intracellular membrane-bounded organelle;intracellular organelle;intracellular part;late endosome;macromolecular complex;membrane;membrane part;membrane-bounded organelle;membrane-bounded vesicle;neuron projection;neuronal cell body;occluding junction;organelle;perinuclear region of cytoplasm;plasma membrane;plasma membrane part;protein complex;synapse;tight junction;vesicle	anatomical structure development;biological regulation;cell development;cell motility;cellular component assembly;cellular component movement;cellular component organization;cellular localization;cellular membrane organization;cellular process;developmental process;localization;locomotion;membrane organization;plasma membrane organization;regulation of protein modification process;response to chemical stimulus;response to stimulus;signal transduction	cell body;cell part;cell projection;cytoplasm;cytoplasmic membrane-bounded vesicle;cytosol;endosome;intracellular membrane-bounded organelle;intracellular organelle;macromolecular complex;membrane;neuron projection;neuronal cell body;organelle;plasma membrane;protein complex;synapse;vesicle	MAPK signaling pathway	EEDIERASDPLMSRD	98	Q8CHG7	Q8CHG7_S98	S98	Rapgef2	AsDPLMSR
24.5754	23.5065	22.0889	23.5912	22.1944	24.2607	23.6757	23.1451	24.5696	24.0935	23.9406	24.019	25.2714	24.8433	24.8858	24.6918	24.867	24.8433	25.1015	25.4298	24.9043	24.7129	24.5105	22.9501	23.867	22.4868	22.3832	25.0275	24.9628	25.4645	24.8858	24.6757	23.976	24.3444	24.2096	24.1719	24.8385	24.9716	24.8093	25.5404	25.604	25.2571	24.6908	22.4621	24.7645	25.0401	25.1527	24.9803	S	biological regulation;cellular macromolecule metabolic process;cellular metabolic process;cellular nitrogen compound metabolic process;cellular process;establishment of localization;establishment of localization in cell;establishment of RNA localization;intracellular transport;macromolecule metabolic process;metabolic process;mRNA 3'-end processing;mRNA export from nucleus;mRNA metabolic process;mRNA polyadenylation;mRNA processing;mRNA transport;nitrogen compound metabolic process;nuclear export;nuclear transport;nucleic acid metabolic process;nucleic acid transport;nucleobase-containing compound metabolic process;nucleobase-containing compound transport;nucleocytoplasmic transport;poly(A)+ mRNA export from nucleus;positive regulation of activin receptor signaling pathway;positive regulation of biological process;positive regulation of cell communication;positive regulation of cellular process;positive regulation of response to stimulus;positive regulation of signal transduction;positive regulation of signaling;positive regulation of transmembrane receptor protein serine/threonine kinase signaling pathway;primary metabolic process;regulation of activin receptor signaling pathway;regulation of biological process;regulation of cell communication;regulation of cellular localization;regulation of cellular process;regulation of intracellular transport;regulation of localization;regulation of mRNA export from nucleus;regulation of nucleobase-containing compound transport;regulation of nucleocytoplasmic transport;regulation of response to stimulus;regulation of RNA export from nucleus;regulation of signal transduction;regulation of signaling;regulation of transmembrane receptor protein serine/threonine kinase signaling pathway;regulation of transport;RNA 3'-end processing;RNA export from nucleus;RNA metabolic process;RNA polyadenylation;RNA processing;RNA transport;transport	binding;cation binding;ion binding;metal ion binding;protein binding;R-SMAD binding;SMAD binding	cell part;intracellular membrane-bounded organelle;intracellular organelle;intracellular organelle part;intracellular part;macromolecular complex;membrane-bounded organelle;mRNA cleavage and polyadenylation specificity factor complex;mRNA cleavage factor complex;nuclear part;nucleoplasm part;nucleus;organelle;organelle part;protein complex	biological regulation;cellular metabolic process;cellular nitrogen compound metabolic process;cellular process;establishment of localization;macromolecule metabolic process;metabolic process;mRNA metabolic process;mRNA processing;nitrogen compound metabolic process;nuclear transport;nucleobase-containing compound metabolic process;nucleobase-containing compound transport;nucleocytoplasmic transport;primary metabolic process;regulation of transport;RNA metabolic process;RNA processing;transport	cell part;intracellular membrane-bounded organelle;intracellular organelle;macromolecular complex;mRNA cleavage factor complex;nucleus;organelle;protein complex		KYKWKASSPSASSSS	380	Q8CHP0	Q8CHP0_S380	S380	Zc3h3	ASsPSASSSSSFR
23.1965	21.7018	22.1433	23.444	22.619	22.5861	23.0533	21.526	23.2828	22.6188	21.509	22.4089	22.9589	20.8184	21.8566	22.2014	23.4334	22.1047	23.889	22.5686	23.6984	22.236	21.972	22.6434	23.3104	24.12	23.1383	21.2665	22.6643	21.6483	22.4458	24.217	22.3772	22.169	22.1593	24.4984	22.9309	21.9107	23.1463	22.9016	22.761	23.1288	24.0129	22.3414	22.6972	22.481	23.3625	23.2601	S	biological regulation;cellular macromolecule metabolic process;cellular metabolic process;cellular nitrogen compound metabolic process;cellular process;establishment of localization;establishment of localization in cell;establishment of RNA localization;intracellular transport;macromolecule metabolic process;metabolic process;mRNA 3'-end processing;mRNA export from nucleus;mRNA metabolic process;mRNA polyadenylation;mRNA processing;mRNA transport;nitrogen compound metabolic process;nuclear export;nuclear transport;nucleic acid metabolic process;nucleic acid transport;nucleobase-containing compound metabolic process;nucleobase-containing compound transport;nucleocytoplasmic transport;poly(A)+ mRNA export from nucleus;positive regulation of activin receptor signaling pathway;positive regulation of biological process;positive regulation of cell communication;positive regulation of cellular process;positive regulation of response to stimulus;positive regulation of signal transduction;positive regulation of signaling;positive regulation of transmembrane receptor protein serine/threonine kinase signaling pathway;primary metabolic process;regulation of activin receptor signaling pathway;regulation of biological process;regulation of cell communication;regulation of cellular localization;regulation of cellular process;regulation of intracellular transport;regulation of localization;regulation of mRNA export from nucleus;regulation of nucleobase-containing compound transport;regulation of nucleocytoplasmic transport;regulation of response to stimulus;regulation of RNA export from nucleus;regulation of signal transduction;regulation of signaling;regulation of transmembrane receptor protein serine/threonine kinase signaling pathway;regulation of transport;RNA 3'-end processing;RNA export from nucleus;RNA metabolic process;RNA polyadenylation;RNA processing;RNA transport;transport	binding;cation binding;ion binding;metal ion binding;protein binding;R-SMAD binding;SMAD binding	cell part;intracellular membrane-bounded organelle;intracellular organelle;intracellular organelle part;intracellular part;macromolecular complex;membrane-bounded organelle;mRNA cleavage and polyadenylation specificity factor complex;mRNA cleavage factor complex;nuclear part;nucleoplasm part;nucleus;organelle;organelle part;protein complex	biological regulation;cellular metabolic process;cellular nitrogen compound metabolic process;cellular process;establishment of localization;macromolecule metabolic process;metabolic process;mRNA metabolic process;mRNA processing;nitrogen compound metabolic process;nuclear transport;nucleobase-containing compound metabolic process;nucleobase-containing compound transport;nucleocytoplasmic transport;primary metabolic process;regulation of transport;RNA metabolic process;RNA processing;transport	cell part;intracellular membrane-bounded organelle;intracellular organelle;macromolecular complex;mRNA cleavage factor complex;nucleus;organelle;protein complex		SGAEAPASPPPSPRV	851	Q8CHP0	Q8CHP0_S851	S851	Zc3h3	QMSSGLASGAEAPAsPPPsPR
22.4435	23.1036	21.9652	23.0971	23.0904	21.9967	22.5275	21.5422	22.6863	24.0864	21.9071	23.162	21.2663	20.9183	21.541	22.4074	23.641	22.2331	21.3229	23.1683	22.5553	21.9253	22.1602	24.1592	21.934	23.6924	23.038	22.1247	23.1145	22.3835	22.8807	24.217	23.7143	22.515	22.9912	24.4984	21.4224	21.5953	23.848	22.2149	23.8217	21.9803	24.0241	22.7863	23.4596	22.9484	22.5207	22.8684	S	biological regulation;cellular macromolecule metabolic process;cellular metabolic process;cellular nitrogen compound metabolic process;cellular process;establishment of localization;establishment of localization in cell;establishment of RNA localization;intracellular transport;macromolecule metabolic process;metabolic process;mRNA 3'-end processing;mRNA export from nucleus;mRNA metabolic process;mRNA polyadenylation;mRNA processing;mRNA transport;nitrogen compound metabolic process;nuclear export;nuclear transport;nucleic acid metabolic process;nucleic acid transport;nucleobase-containing compound metabolic process;nucleobase-containing compound transport;nucleocytoplasmic transport;poly(A)+ mRNA export from nucleus;positive regulation of activin receptor signaling pathway;positive regulation of biological process;positive regulation of cell communication;positive regulation of cellular process;positive regulation of response to stimulus;positive regulation of signal transduction;positive regulation of signaling;positive regulation of transmembrane receptor protein serine/threonine kinase signaling pathway;primary metabolic process;regulation of activin receptor signaling pathway;regulation of biological process;regulation of cell communication;regulation of cellular localization;regulation of cellular process;regulation of intracellular transport;regulation of localization;regulation of mRNA export from nucleus;regulation of nucleobase-containing compound transport;regulation of nucleocytoplasmic transport;regulation of response to stimulus;regulation of RNA export from nucleus;regulation of signal transduction;regulation of signaling;regulation of transmembrane receptor protein serine/threonine kinase signaling pathway;regulation of transport;RNA 3'-end processing;RNA export from nucleus;RNA metabolic process;RNA polyadenylation;RNA processing;RNA transport;transport	binding;cation binding;ion binding;metal ion binding;protein binding;R-SMAD binding;SMAD binding	cell part;intracellular membrane-bounded organelle;intracellular organelle;intracellular organelle part;intracellular part;macromolecular complex;membrane-bounded organelle;mRNA cleavage and polyadenylation specificity factor complex;mRNA cleavage factor complex;nuclear part;nucleoplasm part;nucleus;organelle;organelle part;protein complex	biological regulation;cellular metabolic process;cellular nitrogen compound metabolic process;cellular process;establishment of localization;macromolecule metabolic process;metabolic process;mRNA metabolic process;mRNA processing;nitrogen compound metabolic process;nuclear transport;nucleobase-containing compound metabolic process;nucleobase-containing compound transport;nucleocytoplasmic transport;primary metabolic process;regulation of transport;RNA metabolic process;RNA processing;transport	cell part;intracellular membrane-bounded organelle;intracellular organelle;macromolecular complex;mRNA cleavage factor complex;nucleus;organelle;protein complex		APASPPPSPRVLAST	855	Q8CHP0	Q8CHP0_S855	S855	Zc3h3	QMSSGLASGAEAPAsPPPsPR
22.7132	23.372	21.132	22.5077	22.3301	22.786	23.1586	23.593	21.8731	22.0127	22.1738	21.6454	23.4391	22.2803	22.5277	22.2028	21.1426	22.0412	23.0547	21.5846	21.2076	22.0748	21.9898	22.571	23.3245	22.6748	23.1455	21.9244	21.8443	21.216	23.0982	23.6477	24.1289	22.2917	21.6868	20.7227	21.4073	23.2679	23.1788	22.0414	23.2587	23.4264	24.1142	24.6572	23.6385	22.0107	23.198	22.0686	S	developmental process;multicellular organismal development;multicellular organismal process	binding;cation binding;DNA binding;ion binding;metal ion binding;nucleic acid binding;transition metal ion binding;zinc ion binding	actin cytoskeleton;cell part;cytoskeleton;intracellular membrane-bounded organelle;intracellular non-membrane-bounded organelle;intracellular organelle;intracellular organelle part;intracellular part;macromolecular complex;membrane-bounded organelle;non-membrane-bounded organelle;nuclear part;nucleoplasm;nucleus;organelle;organelle part;PcG protein complex;PRC1 complex;protein complex	developmental process;multicellular organismal development;multicellular organismal process	cell part;cytoskeleton;intracellular membrane-bounded organelle;intracellular non-membrane-bounded organelle;intracellular organelle;macromolecular complex;nucleoplasm;nucleus;organelle;PcG protein complex;protein complex		PESKKGGSPGLESRS	269	Q8CHP6	Q8CHP6_S269	S269	Phc3	KGGsPGLESR
22.377	25.2243	22.8866	22.9403	23.8815	21.9562	22.6311	23.8259	23.9402	23.1417	22.9878	23.4436	21.561	21.1402	21.659	21.6486	22.9254	22.7775	22.0228	21.961	23.5021	22.8517	22.7284	22.7964	26.7389	26.4999	26.2589	26.3135	26.2426	26.604	26.0338	25.8927	22.639	26.0169	26.341	26.1546	22.1496	22.0509	23.3081	22.9654	23.333	23.0303	23.4255	23.5444	22.9374	22.2897	22.4782	22.5816	S	developmental process;multicellular organismal development;multicellular organismal process	binding;cation binding;DNA binding;ion binding;metal ion binding;nucleic acid binding;transition metal ion binding;zinc ion binding	actin cytoskeleton;cell part;cytoskeleton;intracellular membrane-bounded organelle;intracellular non-membrane-bounded organelle;intracellular organelle;intracellular organelle part;intracellular part;macromolecular complex;membrane-bounded organelle;non-membrane-bounded organelle;nuclear part;nucleoplasm;nucleus;organelle;organelle part;PcG protein complex;PRC1 complex;protein complex	developmental process;multicellular organismal development;multicellular organismal process	cell part;cytoskeleton;intracellular membrane-bounded organelle;intracellular non-membrane-bounded organelle;intracellular organelle;macromolecular complex;nucleoplasm;nucleus;organelle;PcG protein complex;protein complex		TPPPPTLSPAAVTVG	614	Q8CHP6	Q8CHP6_S614	S614	Phc3	MDRtPPPPTLsPAAVTVGR
21.0327	23.6456	23.0175	22.5072	22.7744	22.4093	22.7222	23.8499	21.2973	22.6305	23.344	21.5947	21.1622	20.9461	22.0574	22.1381	23.1911	22.2672	23.3608	22.8486	22.7408	22.0679	22.9713	22.7599	23.1043	23.5602	22.5565	22.9894	23.023	21.2347	22.5027	22.1605	21.9325	21.8752	20.6442	22.1748	22.3929	22.131	22.047	23.5386	21.0454	23.0061	24.4955	20.6232	22.6516	22.5045	22.8807	21.6631	S	developmental process;multicellular organismal development;multicellular organismal process	binding;cation binding;DNA binding;ion binding;metal ion binding;nucleic acid binding;transition metal ion binding;zinc ion binding	actin cytoskeleton;cell part;cytoskeleton;intracellular membrane-bounded organelle;intracellular non-membrane-bounded organelle;intracellular organelle;intracellular organelle part;intracellular part;macromolecular complex;membrane-bounded organelle;non-membrane-bounded organelle;nuclear part;nucleoplasm;nucleus;organelle;organelle part;PcG protein complex;PRC1 complex;protein complex	developmental process;multicellular organismal development;multicellular organismal process	cell part;cytoskeleton;intracellular membrane-bounded organelle;intracellular non-membrane-bounded organelle;intracellular organelle;macromolecular complex;nucleoplasm;nucleus;organelle;PcG protein complex;protein complex		GHRGRRPSGPEGAAR	840	Q8CHP6	Q8CHP6_S840	S840	Phc3	GRRPsGPEGAAR
23.2762	25.2243	23.2861	21.0337	23.3191	22.8206	21.5911	22.2476	22.6098	22.7661	23.7861	23.5651	22.5503	22.9781	22.6374	21.2355	22.3013	22.0355	23.6582	23.2659	23.5653	20.5911	22.3767	21.5802	26.7389	26.4999	26.2589	26.3135	26.2426	26.604	26.0338	25.8927	22.7308	26.0169	26.341	26.1546	21.2309	23.6137	22.3781	22.3973	22.9949	22.8552	24.4004	22.8792	23.3115	22.7427	23.1478	23.8208	T	developmental process;multicellular organismal development;multicellular organismal process	binding;cation binding;DNA binding;ion binding;metal ion binding;nucleic acid binding;transition metal ion binding;zinc ion binding	actin cytoskeleton;cell part;cytoskeleton;intracellular membrane-bounded organelle;intracellular non-membrane-bounded organelle;intracellular organelle;intracellular organelle part;intracellular part;macromolecular complex;membrane-bounded organelle;non-membrane-bounded organelle;nuclear part;nucleoplasm;nucleus;organelle;organelle part;PcG protein complex;PRC1 complex;protein complex	developmental process;multicellular organismal development;multicellular organismal process	cell part;cytoskeleton;intracellular membrane-bounded organelle;intracellular non-membrane-bounded organelle;intracellular organelle;macromolecular complex;nucleoplasm;nucleus;organelle;PcG protein complex;protein complex		ECARMDRTPPPPTLS	607	Q8CHP6	Q8CHP6_T607	T607	Phc3	MDRtPPPPTLsPAAVTVGR
26.2243	25.824	26.0041	26.4567	26.5898	25.2821	25.1984	25.3578	25.7363	26.5255	26.3762	25.6811	24.8528	25.9316	26.2317	26.3629	26.5105	26.239	26.6595	22.8431	23.6466	22.5033	26.3992	22.0593	22.2491	22.5779	26.3083	25.5135	25.2058	25.5725	25.2317	22.8597	23.4493	22.0933	25.1719	25.8215	25.2926	25.824	26.4614	26.53	26.632	26.524	24.5623	23.2598	23.2197	26.1623	25.9869	25.4769	S	anatomical structure homeostasis;biological regulation;catabolic process;cellular catabolic process;cellular component organization;cellular component organization at cellular level;cellular component organization or biogenesis;cellular component organization or biogenesis at cellular level;cellular macromolecule catabolic process;cellular macromolecule metabolic process;cellular metabolic process;cellular nitrogen compound metabolic process;cellular process;cellular protein metabolic process;chromosome organization;DNA metabolic process;homeostatic process;macromolecule catabolic process;macromolecule metabolic process;macromolecule modification;metabolic process;modification-dependent macromolecule catabolic process;modification-dependent protein catabolic process;nitrogen compound metabolic process;nucleic acid metabolic process;nucleobase-containing compound metabolic process;organelle organization;positive regulation of biological process;positive regulation of cellular metabolic process;positive regulation of cellular process;positive regulation of cellular protein metabolic process;positive regulation of macromolecule metabolic process;positive regulation of metabolic process;positive regulation of protein metabolic process;positive regulation of protein modification process;positive regulation of protein ubiquitination;primary metabolic process;proteasomal protein catabolic process;proteasomal ubiquitin-dependent protein catabolic process;protein metabolic process;protein modification by small protein conjugation;protein modification by small protein conjugation or removal;protein modification process;protein polyubiquitination;protein ubiquitination;proteolysis;proteolysis involved in cellular protein catabolic process;regulation of biological process;regulation of biological quality;regulation of cellular metabolic process;regulation of cellular process;regulation of cellular protein metabolic process;regulation of macromolecule metabolic process;regulation of metabolic process;regulation of primary metabolic process;regulation of protein metabolic process;regulation of protein modification process;regulation of protein ubiquitination;SCF-dependent proteasomal ubiquitin-dependent protein catabolic process;telomere maintenance;telomere organization;ubiquitin-dependent protein catabolic process	acid-amino acid ligase activity;binding;catalytic activity;identical protein binding;ligase activity;ligase activity, forming carbon-nitrogen bonds;protein binding;protein dimerization activity;protein homodimerization activity;small conjugating protein ligase activity;ubiquitin-protein ligase activity	cell part;cullin-RING ubiquitin ligase complex;cytoplasm;intracellular part;macromolecular complex;protein complex;SCF ubiquitin ligase complex;ubiquitin ligase complex	biological regulation;catabolic process;cellular component organization;cellular metabolic process;cellular nitrogen compound metabolic process;cellular process;chromosome organization;DNA metabolic process;homeostatic process;macromolecule metabolic process;macromolecule modification;metabolic process;nitrogen compound metabolic process;nucleobase-containing compound metabolic process;organelle organization;primary metabolic process;protein metabolic process;protein modification by small protein conjugation or removal;protein modification process;proteolysis;proteolysis involved in cellular protein catabolic process;regulation of protein modification process;telomere organization	cell part;cytoplasm;macromolecular complex;protein complex;ubiquitin ligase complex	Ubiquitin mediated proteolysis	SEPRGAGSPPPASDW	11	Q8CHQ0	Q8CHQ0_S11	S11	Fbxo4	GAGsPPPASDWGR
22.6366	21.9505	22.8944	23.3048	21.5988	22.9059	23.8261	23.5649	23.1406	23.0113	22.1765	23.1674	22.057	24.1955	22.1957	22.29	23.4752	21.5933	23.0362	22.2444	23.2223	22.1644	22.8146	22.9132	22.9107	23.2137	23.5882	22.0241	22.296	22.6713	23.7367	23.265	24.1378	23.0045	21.922	22.9318	22.8969	23.1452	22.813	23.3312	22.6762	22.4005	23.2575	23.4774	22.4203	23.5586	21.7136	22.1101	S	anatomical structure development;astrocyte development;astrocyte differentiation;axon ensheathment;biological regulation;cell development;cell differentiation;cellular developmental process;cellular process;cellular response to chemical stimulus;cellular response to drug;cellular response to stimulus;cellular response to stress;developmental process;ensheathment of neurons;glial cell development;glial cell differentiation;myelination;negative regulation of biological process;negative regulation of biosynthetic process;negative regulation of cellular biosynthetic process;negative regulation of cellular macromolecule biosynthetic process;negative regulation of cellular metabolic process;negative regulation of cellular process;negative regulation of cellular protein metabolic process;negative regulation of macromolecule biosynthetic process;negative regulation of macromolecule metabolic process;negative regulation of metabolic process;negative regulation of protein metabolic process;negative regulation of translation;negative regulation of translation in response to stress;negative regulation of translational initiation;negative regulation of translational initiation in response to stress;oligodendrocyte development;ovarian follicle development;ovulation cycle process;positive regulation of biological process;positive regulation of biosynthetic process;positive regulation of catalytic activity;positive regulation of cellular biosynthetic process;positive regulation of cellular metabolic process;positive regulation of cellular process;positive regulation of cellular protein metabolic process;positive regulation of GTPase activity;positive regulation of hydrolase activity;positive regulation of macromolecule biosynthetic process;positive regulation of macromolecule metabolic process;positive regulation of metabolic process;positive regulation of molecular function;positive regulation of protein metabolic process;positive regulation of translation;positive regulation of translational initiation;posttranscriptional regulation of gene expression;regulation of biological process;regulation of biosynthetic process;regulation of catabolic process;regulation of catalytic activity;regulation of cellular biosynthetic process;regulation of cellular catabolic process;regulation of cellular macromolecule biosynthetic process;regulation of cellular metabolic process;regulation of cellular process;regulation of cellular protein metabolic process;regulation of gene expression;regulation of GTP catabolic process;regulation of GTPase activity;regulation of hydrolase activity;regulation of macromolecule biosynthetic process;regulation of macromolecule metabolic process;regulation of metabolic process;regulation of molecular function;regulation of nitrogen compound metabolic process;regulation of nucleobase-containing compound metabolic process;regulation of nucleotide catabolic process;regulation of nucleotide metabolic process;regulation of primary metabolic process;regulation of protein metabolic process;regulation of purine nucleotide catabolic process;regulation of translation;regulation of translation in response to stress;regulation of translational initiation;regulation of translational initiation in response to stress;response to abiotic stimulus;response to carbohydrate stimulus;response to chemical stimulus;response to drug;response to endogenous stimulus;response to endoplasmic reticulum stress;response to glucose stimulus;response to heat;response to hexose stimulus;response to hormone stimulus;response to monosaccharide stimulus;response to organic substance;response to peptide hormone stimulus;response to stimulus;response to stress;response to temperature stimulus;rhythmic process;translational initiation	binding;enzyme regulator activity;GTPase regulator activity;guanyl-nucleotide exchange factor activity;nucleic acid binding;nucleoside-triphosphatase regulator activity;RNA binding;translation factor activity, nucleic acid binding;translation initiation factor activity	cell part;cytoplasm;cytoplasmic part;eukaryotic translation initiation factor 2B complex;intracellular membrane-bounded organelle;intracellular organelle;intracellular part;macromolecular complex;membrane-bounded organelle;nucleus;organelle;protein complex	anatomical structure development;biological regulation;cell development;cell differentiation;cellular process;developmental process;regulation of translation;response to abiotic stimulus;response to chemical stimulus;response to drug;response to endogenous stimulus;response to heat;response to stimulus;response to stress;rhythmic process;translational initiation	cell part;cytoplasm;intracellular membrane-bounded organelle;intracellular organelle;macromolecular complex;nucleus;organelle;protein complex	RNA transport	SKRGGGGSGGGGTQG	23	Q8CHW4	Q8CHW4_S23	S23	Eif2b5	GGGGsGGGGTQGAEEEPPPPLQAVLVADSFNR
28.1604	30.6544	30.7211	30.8974	31.0609	30.9188	30.8901	30.9814	31.0349	31.0283	30.7453	30.9609	30.2759	30.611	30.5014	30.3828	30.7047	30.6713	29.708	29.3766	29.6831	30.611	30.5296	30.6544	30.4629	30.5014	30.5389	30.1842	30.2077	30.4234	29.7723	29.6424	29.7818	30.5389	30.5389	30.3196	30.7613	30.5481	30.6022	30.6629	30.7292	30.6372	25.6595	30.6544	30.6798	30.5109	30.5573	30.7373	S	anatomical structure development;astrocyte development;astrocyte differentiation;axon ensheathment;biological regulation;cell development;cell differentiation;cellular developmental process;cellular process;cellular response to chemical stimulus;cellular response to drug;cellular response to stimulus;cellular response to stress;developmental process;ensheathment of neurons;glial cell development;glial cell differentiation;myelination;negative regulation of biological process;negative regulation of biosynthetic process;negative regulation of cellular biosynthetic process;negative regulation of cellular macromolecule biosynthetic process;negative regulation of cellular metabolic process;negative regulation of cellular process;negative regulation of cellular protein metabolic process;negative regulation of macromolecule biosynthetic process;negative regulation of macromolecule metabolic process;negative regulation of metabolic process;negative regulation of protein metabolic process;negative regulation of translation;negative regulation of translation in response to stress;negative regulation of translational initiation;negative regulation of translational initiation in response to stress;oligodendrocyte development;ovarian follicle development;ovulation cycle process;positive regulation of biological process;positive regulation of biosynthetic process;positive regulation of catalytic activity;positive regulation of cellular biosynthetic process;positive regulation of cellular metabolic process;positive regulation of cellular process;positive regulation of cellular protein metabolic process;positive regulation of GTPase activity;positive regulation of hydrolase activity;positive regulation of macromolecule biosynthetic process;positive regulation of macromolecule metabolic process;positive regulation of metabolic process;positive regulation of molecular function;positive regulation of protein metabolic process;positive regulation of translation;positive regulation of translational initiation;posttranscriptional regulation of gene expression;regulation of biological process;regulation of biosynthetic process;regulation of catabolic process;regulation of catalytic activity;regulation of cellular biosynthetic process;regulation of cellular catabolic process;regulation of cellular macromolecule biosynthetic process;regulation of cellular metabolic process;regulation of cellular process;regulation of cellular protein metabolic process;regulation of gene expression;regulation of GTP catabolic process;regulation of GTPase activity;regulation of hydrolase activity;regulation of macromolecule biosynthetic process;regulation of macromolecule metabolic process;regulation of metabolic process;regulation of molecular function;regulation of nitrogen compound metabolic process;regulation of nucleobase-containing compound metabolic process;regulation of nucleotide catabolic process;regulation of nucleotide metabolic process;regulation of primary metabolic process;regulation of protein metabolic process;regulation of purine nucleotide catabolic process;regulation of translation;regulation of translation in response to stress;regulation of translational initiation;regulation of translational initiation in response to stress;response to abiotic stimulus;response to carbohydrate stimulus;response to chemical stimulus;response to drug;response to endogenous stimulus;response to endoplasmic reticulum stress;response to glucose stimulus;response to heat;response to hexose stimulus;response to hormone stimulus;response to monosaccharide stimulus;response to organic substance;response to peptide hormone stimulus;response to stimulus;response to stress;response to temperature stimulus;rhythmic process;translational initiation	binding;enzyme regulator activity;GTPase regulator activity;guanyl-nucleotide exchange factor activity;nucleic acid binding;nucleoside-triphosphatase regulator activity;RNA binding;translation factor activity, nucleic acid binding;translation initiation factor activity	cell part;cytoplasm;cytoplasmic part;eukaryotic translation initiation factor 2B complex;intracellular membrane-bounded organelle;intracellular organelle;intracellular part;macromolecular complex;membrane-bounded organelle;nucleus;organelle;protein complex	anatomical structure development;biological regulation;cell development;cell differentiation;cellular process;developmental process;regulation of translation;response to abiotic stimulus;response to chemical stimulus;response to drug;response to endogenous stimulus;response to heat;response to stimulus;response to stress;rhythmic process;translational initiation	cell part;cytoplasm;intracellular membrane-bounded organelle;intracellular organelle;macromolecular complex;nucleus;organelle;protein complex	RNA transport	ELDSRAGSPQLDDIR	540	Q8CHW4	Q8CHW4_S540	S540	Eif2b5	AGsPQLDDIR
22.5584	31.196	32.3854	33.025	32.0737	31.781	31.9746	31.8271	32.0832	31.7692	32.2842	28.9456	30.7373	31.2814	31.4775	31.7047	32.2869	31.3982	31.6415	31.9259	23.8629	31.4919	31.6713	31.4581	31.8645	31.8497	31.8081	32.0895	32.0958	31.5754	31.9224	31.6629	32.2814	31.6501	31.6756	31.7652	32.1361	32.196	31.9848	31.9814	31.9677	32.0414	26.673	31.5978	31.7652	31.8385	32.2422	31.5664	S	anatomical structure development;anatomical structure morphogenesis;anterior neuropore closure;biological regulation;biosynthetic process;blood vessel development;body morphogenesis;cell death;cellular biosynthetic process;cellular macromolecule biosynthetic process;cellular macromolecule metabolic process;cellular metabolic process;cellular nitrogen compound metabolic process;cellular process;chordate embryonic development;death;developmental process;embryo development;embryo development ending in birth or egg hatching;embryonic body morphogenesis;embryonic morphogenesis;in utero embryonic development;macromolecule biosynthetic process;macromolecule metabolic process;metabolic process;morphogenesis of an epithelial fold;morphogenesis of an epithelium;morphogenesis of embryonic epithelium;negative regulation of biological process;negative regulation of biosynthetic process;negative regulation of cellular biosynthetic process;negative regulation of cellular macromolecule biosynthetic process;negative regulation of cellular metabolic process;negative regulation of cellular process;negative regulation of gene expression;negative regulation of macromolecule biosynthetic process;negative regulation of macromolecule metabolic process;negative regulation of metabolic process;negative regulation of nitrogen compound metabolic process;negative regulation of nucleobase-containing compound metabolic process;negative regulation of RNA metabolic process;negative regulation of transcription, DNA-dependent;neural fold formation;nitrogen compound metabolic process;nucleic acid metabolic process;nucleobase-containing compound metabolic process;primary metabolic process;programmed cell death;regulation of biological process;regulation of biosynthetic process;regulation of cellular biosynthetic process;regulation of cellular macromolecule biosynthetic process;regulation of cellular metabolic process;regulation of cellular process;regulation of gene expression;regulation of macromolecule biosynthetic process;regulation of macromolecule metabolic process;regulation of metabolic process;regulation of nitrogen compound metabolic process;regulation of nucleobase-containing compound metabolic process;regulation of primary metabolic process;regulation of RNA metabolic process;regulation of transcription, DNA-dependent;RNA biosynthetic process;RNA metabolic process;tissue morphogenesis;transcription, DNA-dependent	binding;binding, bridging;cation binding;ion binding;metal ion binding;protein binding;protein binding, bridging	cell part;chromatin remodeling complex;histone deacetylase complex;intracellular membrane-bounded organelle;intracellular organelle;intracellular organelle part;intracellular part;macromolecular complex;membrane-bounded organelle;nuclear body;nuclear part;nuclear speck;nucleoplasm;nucleoplasm part;nucleus;NuRD complex;organelle;organelle part;protein complex;transcriptional repressor complex	anatomical structure development;anatomical structure morphogenesis;biological regulation;biosynthetic process;cell death;cellular metabolic process;cellular nitrogen compound metabolic process;cellular process;death;developmental process;embryo development;macromolecule metabolic process;metabolic process;nitrogen compound metabolic process;nucleobase-containing compound metabolic process;primary metabolic process;RNA metabolic process	cell part;chromatin remodeling complex;intracellular membrane-bounded organelle;intracellular organelle;macromolecular complex;nucleoplasm;nucleus;organelle;protein complex;transcriptional repressor complex		SPDVIVLSDSEQPSS	103	Q8CHY6	Q8CHY6_S103	S103	Gatad2a	RPPSPDVIVLsDSEQPSsPR;RPPsPDVIVLsDSEQPSSPR;RPPsPDVIVLsDSEQPSSPRVNGLTTVALK;RPPsPDVIVLsDSEQPSsPR
22.6131	31.1422	32.3956	33.0266	32.0927	31.7927	31.9746	31.8081	32.0184	31.7731	32.2979	28.9344	30.8309	31.3776	31.5527	31.7292	32.1724	31.4871	31.7129	31.846	27.4314	31.5844	31.7006	31.4823	31.8004	31.7965	31.7413	32.1544	32.005	31.5573	31.9259	31.7292	32.3356	31.5014	31.5109	31.5709	32.1269	32.1842	31.9643	31.978	31.9574	32.0316	27.5536	31.5343	31.6544	31.7373	32.2048	31.5156	S	anatomical structure development;anatomical structure morphogenesis;anterior neuropore closure;biological regulation;biosynthetic process;blood vessel development;body morphogenesis;cell death;cellular biosynthetic process;cellular macromolecule biosynthetic process;cellular macromolecule metabolic process;cellular metabolic process;cellular nitrogen compound metabolic process;cellular process;chordate embryonic development;death;developmental process;embryo development;embryo development ending in birth or egg hatching;embryonic body morphogenesis;embryonic morphogenesis;in utero embryonic development;macromolecule biosynthetic process;macromolecule metabolic process;metabolic process;morphogenesis of an epithelial fold;morphogenesis of an epithelium;morphogenesis of embryonic epithelium;negative regulation of biological process;negative regulation of biosynthetic process;negative regulation of cellular biosynthetic process;negative regulation of cellular macromolecule biosynthetic process;negative regulation of cellular metabolic process;negative regulation of cellular process;negative regulation of gene expression;negative regulation of macromolecule biosynthetic process;negative regulation of macromolecule metabolic process;negative regulation of metabolic process;negative regulation of nitrogen compound metabolic process;negative regulation of nucleobase-containing compound metabolic process;negative regulation of RNA metabolic process;negative regulation of transcription, DNA-dependent;neural fold formation;nitrogen compound metabolic process;nucleic acid metabolic process;nucleobase-containing compound metabolic process;primary metabolic process;programmed cell death;regulation of biological process;regulation of biosynthetic process;regulation of cellular biosynthetic process;regulation of cellular macromolecule biosynthetic process;regulation of cellular metabolic process;regulation of cellular process;regulation of gene expression;regulation of macromolecule biosynthetic process;regulation of macromolecule metabolic process;regulation of metabolic process;regulation of nitrogen compound metabolic process;regulation of nucleobase-containing compound metabolic process;regulation of primary metabolic process;regulation of RNA metabolic process;regulation of transcription, DNA-dependent;RNA biosynthetic process;RNA metabolic process;tissue morphogenesis;transcription, DNA-dependent	binding;binding, bridging;cation binding;ion binding;metal ion binding;protein binding;protein binding, bridging	cell part;chromatin remodeling complex;histone deacetylase complex;intracellular membrane-bounded organelle;intracellular organelle;intracellular organelle part;intracellular part;macromolecular complex;membrane-bounded organelle;nuclear body;nuclear part;nuclear speck;nucleoplasm;nucleoplasm part;nucleus;NuRD complex;organelle;organelle part;protein complex;transcriptional repressor complex	anatomical structure development;anatomical structure morphogenesis;biological regulation;biosynthetic process;cell death;cellular metabolic process;cellular nitrogen compound metabolic process;cellular process;death;developmental process;embryo development;macromolecule metabolic process;metabolic process;nitrogen compound metabolic process;nucleobase-containing compound metabolic process;primary metabolic process;RNA metabolic process	cell part;chromatin remodeling complex;intracellular membrane-bounded organelle;intracellular organelle;macromolecular complex;nucleoplasm;nucleus;organelle;protein complex;transcriptional repressor complex		SDSEQPSSPRVNGLT	110	Q8CHY6	Q8CHY6_S110	S110	Gatad2a	RPPSPDVIVLsDSEQPSsPR;RPPsPDVIVLSDSEQPSsPR;RPPsPDVIVLSDSEQPssPRVNGLTTVALK;RPPsPDVIVLsDSEQPSsPR
24.9672	25.1642	25.8019	25.0317	26.4488	25.3645	26.143	25.4008	25.5696	25.0894	24.9716	25.5075	21.8615	25.317	25.317	25.5014	25.0894	25.3844	25.0148	25.2426	25.0148	25.604	25.6096	25.2679	25.0935	24.8093	25.0233	24.9672	24.945	25.002	24.1161	24.1095	24.0703	25.2096	24.9628	25.1795	25.1371	24.9316	25.3877	25.3239	25.4862	25.3645	23.116	22.5795	23.0218	25.019	25.0854	25.1253	S	anatomical structure development;anatomical structure morphogenesis;anterior neuropore closure;biological regulation;biosynthetic process;blood vessel development;body morphogenesis;cell death;cellular biosynthetic process;cellular macromolecule biosynthetic process;cellular macromolecule metabolic process;cellular metabolic process;cellular nitrogen compound metabolic process;cellular process;chordate embryonic development;death;developmental process;embryo development;embryo development ending in birth or egg hatching;embryonic body morphogenesis;embryonic morphogenesis;in utero embryonic development;macromolecule biosynthetic process;macromolecule metabolic process;metabolic process;morphogenesis of an epithelial fold;morphogenesis of an epithelium;morphogenesis of embryonic epithelium;negative regulation of biological process;negative regulation of biosynthetic process;negative regulation of cellular biosynthetic process;negative regulation of cellular macromolecule biosynthetic process;negative regulation of cellular metabolic process;negative regulation of cellular process;negative regulation of gene expression;negative regulation of macromolecule biosynthetic process;negative regulation of macromolecule metabolic process;negative regulation of metabolic process;negative regulation of nitrogen compound metabolic process;negative regulation of nucleobase-containing compound metabolic process;negative regulation of RNA metabolic process;negative regulation of transcription, DNA-dependent;neural fold formation;nitrogen compound metabolic process;nucleic acid metabolic process;nucleobase-containing compound metabolic process;primary metabolic process;programmed cell death;regulation of biological process;regulation of biosynthetic process;regulation of cellular biosynthetic process;regulation of cellular macromolecule biosynthetic process;regulation of cellular metabolic process;regulation of cellular process;regulation of gene expression;regulation of macromolecule biosynthetic process;regulation of macromolecule metabolic process;regulation of metabolic process;regulation of nitrogen compound metabolic process;regulation of nucleobase-containing compound metabolic process;regulation of primary metabolic process;regulation of RNA metabolic process;regulation of transcription, DNA-dependent;RNA biosynthetic process;RNA metabolic process;tissue morphogenesis;transcription, DNA-dependent	binding;binding, bridging;cation binding;ion binding;metal ion binding;protein binding;protein binding, bridging	cell part;chromatin remodeling complex;histone deacetylase complex;intracellular membrane-bounded organelle;intracellular organelle;intracellular organelle part;intracellular part;macromolecular complex;membrane-bounded organelle;nuclear body;nuclear part;nuclear speck;nucleoplasm;nucleoplasm part;nucleus;NuRD complex;organelle;organelle part;protein complex;transcriptional repressor complex	anatomical structure development;anatomical structure morphogenesis;biological regulation;biosynthetic process;cell death;cellular metabolic process;cellular nitrogen compound metabolic process;cellular process;death;developmental process;embryo development;macromolecule metabolic process;metabolic process;nitrogen compound metabolic process;nucleobase-containing compound metabolic process;primary metabolic process;RNA metabolic process	cell part;chromatin remodeling complex;intracellular membrane-bounded organelle;intracellular organelle;macromolecular complex;nucleoplasm;nucleus;organelle;protein complex;transcriptional repressor complex		TEALLKSSPEERERM	133	Q8CHY6	Q8CHY6_S133	S133	Gatad2a	DTSTEALLKSsPEER
22.9707	23.2602	24.1303	23.1428	21.7352	21.114	22.4351	22.9715	23.4584	23.0854	22.3255	22.331	22.3491	22.4041	21.6893	22.8924	22.9356	22.8222	22.0155	22.5419	22.2232	22.9567	22.4801	21.1327	27.17	27.2262	27.0914	26.3828	26.1546	25.7492	26.6595	26.6998	26.9316	25.6865	25.4298	25.4769	22.5331	22.9628	23.3247	22.0723	22.5633	21.7597	22.6065	21.8055	22.448	21.0455	21.8202	23.0268	S	anatomical structure development;anatomical structure morphogenesis;anterior neuropore closure;biological regulation;biosynthetic process;blood vessel development;body morphogenesis;cell death;cellular biosynthetic process;cellular macromolecule biosynthetic process;cellular macromolecule metabolic process;cellular metabolic process;cellular nitrogen compound metabolic process;cellular process;chordate embryonic development;death;developmental process;embryo development;embryo development ending in birth or egg hatching;embryonic body morphogenesis;embryonic morphogenesis;in utero embryonic development;macromolecule biosynthetic process;macromolecule metabolic process;metabolic process;morphogenesis of an epithelial fold;morphogenesis of an epithelium;morphogenesis of embryonic epithelium;negative regulation of biological process;negative regulation of biosynthetic process;negative regulation of cellular biosynthetic process;negative regulation of cellular macromolecule biosynthetic process;negative regulation of cellular metabolic process;negative regulation of cellular process;negative regulation of gene expression;negative regulation of macromolecule biosynthetic process;negative regulation of macromolecule metabolic process;negative regulation of metabolic process;negative regulation of nitrogen compound metabolic process;negative regulation of nucleobase-containing compound metabolic process;negative regulation of RNA metabolic process;negative regulation of transcription, DNA-dependent;neural fold formation;nitrogen compound metabolic process;nucleic acid metabolic process;nucleobase-containing compound metabolic process;primary metabolic process;programmed cell death;regulation of biological process;regulation of biosynthetic process;regulation of cellular biosynthetic process;regulation of cellular macromolecule biosynthetic process;regulation of cellular metabolic process;regulation of cellular process;regulation of gene expression;regulation of macromolecule biosynthetic process;regulation of macromolecule metabolic process;regulation of metabolic process;regulation of nitrogen compound metabolic process;regulation of nucleobase-containing compound metabolic process;regulation of primary metabolic process;regulation of RNA metabolic process;regulation of transcription, DNA-dependent;RNA biosynthetic process;RNA metabolic process;tissue morphogenesis;transcription, DNA-dependent	binding;binding, bridging;cation binding;ion binding;metal ion binding;protein binding;protein binding, bridging	cell part;chromatin remodeling complex;histone deacetylase complex;intracellular membrane-bounded organelle;intracellular organelle;intracellular organelle part;intracellular part;macromolecular complex;membrane-bounded organelle;nuclear body;nuclear part;nuclear speck;nucleoplasm;nucleoplasm part;nucleus;NuRD complex;organelle;organelle part;protein complex;transcriptional repressor complex	anatomical structure development;anatomical structure morphogenesis;biological regulation;biosynthetic process;cell death;cellular metabolic process;cellular nitrogen compound metabolic process;cellular process;death;developmental process;embryo development;macromolecule metabolic process;metabolic process;nitrogen compound metabolic process;nucleobase-containing compound metabolic process;primary metabolic process;RNA metabolic process	cell part;chromatin remodeling complex;intracellular membrane-bounded organelle;intracellular organelle;macromolecular complex;nucleoplasm;nucleus;organelle;protein complex;transcriptional repressor complex		SVVASAESPASRQAA	335	Q8CHY6	Q8CHY6_S335	S335	Gatad2a	GTAVASAQANSTPTSVASVVASAEsPASR
22.2295	31.5435	32.4702	33.0528	32.1422	31.8534	32.0381	31.8974	32.1634	31.8234	32.3698	29.6931	30.8534	31.3776	31.5527	31.7927	32.2869	31.4967	31.7129	31.9259	27.4314	31.5844	31.7613	31.5435	31.94	31.8497	31.8119	32.1544	32.0958	31.5754	31.8422	31.7292	32.3356	31.6501	31.6756	31.7692	32.1361	32.196	31.9848	31.9814	31.9677	32.0414	28.1795	31.6198	31.7692	31.8385	32.2422	31.5754	S	anatomical structure development;anatomical structure morphogenesis;anterior neuropore closure;biological regulation;biosynthetic process;blood vessel development;body morphogenesis;cell death;cellular biosynthetic process;cellular macromolecule biosynthetic process;cellular macromolecule metabolic process;cellular metabolic process;cellular nitrogen compound metabolic process;cellular process;chordate embryonic development;death;developmental process;embryo development;embryo development ending in birth or egg hatching;embryonic body morphogenesis;embryonic morphogenesis;in utero embryonic development;macromolecule biosynthetic process;macromolecule metabolic process;metabolic process;morphogenesis of an epithelial fold;morphogenesis of an epithelium;morphogenesis of embryonic epithelium;negative regulation of biological process;negative regulation of biosynthetic process;negative regulation of cellular biosynthetic process;negative regulation of cellular macromolecule biosynthetic process;negative regulation of cellular metabolic process;negative regulation of cellular process;negative regulation of gene expression;negative regulation of macromolecule biosynthetic process;negative regulation of macromolecule metabolic process;negative regulation of metabolic process;negative regulation of nitrogen compound metabolic process;negative regulation of nucleobase-containing compound metabolic process;negative regulation of RNA metabolic process;negative regulation of transcription, DNA-dependent;neural fold formation;nitrogen compound metabolic process;nucleic acid metabolic process;nucleobase-containing compound metabolic process;primary metabolic process;programmed cell death;regulation of biological process;regulation of biosynthetic process;regulation of cellular biosynthetic process;regulation of cellular macromolecule biosynthetic process;regulation of cellular metabolic process;regulation of cellular process;regulation of gene expression;regulation of macromolecule biosynthetic process;regulation of macromolecule metabolic process;regulation of metabolic process;regulation of nitrogen compound metabolic process;regulation of nucleobase-containing compound metabolic process;regulation of primary metabolic process;regulation of RNA metabolic process;regulation of transcription, DNA-dependent;RNA biosynthetic process;RNA metabolic process;tissue morphogenesis;transcription, DNA-dependent	binding;binding, bridging;cation binding;ion binding;metal ion binding;protein binding;protein binding, bridging	cell part;chromatin remodeling complex;histone deacetylase complex;intracellular membrane-bounded organelle;intracellular organelle;intracellular organelle part;intracellular part;macromolecular complex;membrane-bounded organelle;nuclear body;nuclear part;nuclear speck;nucleoplasm;nucleoplasm part;nucleus;NuRD complex;organelle;organelle part;protein complex;transcriptional repressor complex	anatomical structure development;anatomical structure morphogenesis;biological regulation;biosynthetic process;cell death;cellular metabolic process;cellular nitrogen compound metabolic process;cellular process;death;developmental process;embryo development;macromolecule metabolic process;metabolic process;nitrogen compound metabolic process;nucleobase-containing compound metabolic process;primary metabolic process;RNA metabolic process	cell part;chromatin remodeling complex;intracellular membrane-bounded organelle;intracellular organelle;macromolecular complex;nucleoplasm;nucleus;organelle;protein complex;transcriptional repressor complex		KSEKRPPSPDVIVLS	96	Q8CHY6	Q8CHY6_S96	S96	Gatad2a	RPPsPDVIVLSDSEQPSSPR;RPPsPDVIVLSDSEQPSSPRVNGLTTVALK;RPPsPDVIVLSDSEQPSsPR;RPPsPDVIVLSDSEQPssPRVNGLTTVALK;RPPsPDVIVLsDSEQPSSPR;RPPsPDVIVLsDSEQPSSPRVNGLTTVALK;RPPsPDVIVLsDSEQPSsPR
22.7321	23.0639	22.1881	23.209	22.3497	22.3688	23.5726	23.6085	23.5676	21.8565	21.985	21.9654	23.5593	22.5444	22.2064	21.8952	21.5615	22.1821	23.2058	23.2603	23.4837	21.5692	23.014	23.2121	25.3444	24.824	22.5914	21.9879	27.1507	27.2262	25.792	22.8889	23.2457	23.5345	25.5667	25.5075	22.9533	22.7669	24.2511	22.0676	22.21	21.1905	24.7592	22.8539	23.6536	23.229	22.1476	21.7625	T	anatomical structure development;anatomical structure morphogenesis;anterior neuropore closure;biological regulation;biosynthetic process;blood vessel development;body morphogenesis;cell death;cellular biosynthetic process;cellular macromolecule biosynthetic process;cellular macromolecule metabolic process;cellular metabolic process;cellular nitrogen compound metabolic process;cellular process;chordate embryonic development;death;developmental process;embryo development;embryo development ending in birth or egg hatching;embryonic body morphogenesis;embryonic morphogenesis;in utero embryonic development;macromolecule biosynthetic process;macromolecule metabolic process;metabolic process;morphogenesis of an epithelial fold;morphogenesis of an epithelium;morphogenesis of embryonic epithelium;negative regulation of biological process;negative regulation of biosynthetic process;negative regulation of cellular biosynthetic process;negative regulation of cellular macromolecule biosynthetic process;negative regulation of cellular metabolic process;negative regulation of cellular process;negative regulation of gene expression;negative regulation of macromolecule biosynthetic process;negative regulation of macromolecule metabolic process;negative regulation of metabolic process;negative regulation of nitrogen compound metabolic process;negative regulation of nucleobase-containing compound metabolic process;negative regulation of RNA metabolic process;negative regulation of transcription, DNA-dependent;neural fold formation;nitrogen compound metabolic process;nucleic acid metabolic process;nucleobase-containing compound metabolic process;primary metabolic process;programmed cell death;regulation of biological process;regulation of biosynthetic process;regulation of cellular biosynthetic process;regulation of cellular macromolecule biosynthetic process;regulation of cellular metabolic process;regulation of cellular process;regulation of gene expression;regulation of macromolecule biosynthetic process;regulation of macromolecule metabolic process;regulation of metabolic process;regulation of nitrogen compound metabolic process;regulation of nucleobase-containing compound metabolic process;regulation of primary metabolic process;regulation of RNA metabolic process;regulation of transcription, DNA-dependent;RNA biosynthetic process;RNA metabolic process;tissue morphogenesis;transcription, DNA-dependent	binding;binding, bridging;cation binding;ion binding;metal ion binding;protein binding;protein binding, bridging	cell part;chromatin remodeling complex;histone deacetylase complex;intracellular membrane-bounded organelle;intracellular organelle;intracellular organelle part;intracellular part;macromolecular complex;membrane-bounded organelle;nuclear body;nuclear part;nuclear speck;nucleoplasm;nucleoplasm part;nucleus;NuRD complex;organelle;organelle part;protein complex;transcriptional repressor complex	anatomical structure development;anatomical structure morphogenesis;biological regulation;biosynthetic process;cell death;cellular metabolic process;cellular nitrogen compound metabolic process;cellular process;death;developmental process;embryo development;macromolecule metabolic process;metabolic process;nitrogen compound metabolic process;nucleobase-containing compound metabolic process;primary metabolic process;RNA metabolic process	cell part;chromatin remodeling complex;intracellular membrane-bounded organelle;intracellular organelle;macromolecular complex;nucleoplasm;nucleus;organelle;protein complex;transcriptional repressor complex		SSGSTVTTPPPLVRG	185	Q8CHY6	Q8CHY6_T185	T185	Gatad2a	EATAQKPTASSGSTVTtPPPLVR
22.2805	25.0311	23.3646	23.27	22.4023	21.8971	21.7512	22.4394	21.8457	22.9205	23.6794	22.2688	25.2499	24.7543	24.7492	25.2096	24.7846	24.9271	24.1642	24.4041	24.0772	25.1527	25.5898	24.8385	22.131	22.4441	23.8385	24.2821	22.0279	21.8529	23.0251	23.1059	22.2476	23.2432	25.1833	23.1029	22.2995	25.9473	24.5045	23.867	21.8449	22.8132	24.2654	24.3239	22.2881	24.417	22.4942	24.976	S	biological regulation;carbohydrate metabolic process;cellular carbohydrate metabolic process;cellular component organization;cellular component organization at cellular level;cellular component organization or biogenesis;cellular component organization or biogenesis at cellular level;cellular localization;cellular macromolecule localization;cellular macromolecule metabolic process;cellular metabolic process;cellular process;cellular protein localization;cellular protein metabolic process;ER to Golgi vesicle-mediated transport;establishment of localization;establishment of localization in cell;establishment of protein localization;glycosylation;Golgi organization;Golgi vesicle transport;intracellular protein transport;intracellular transport;intra-Golgi vesicle-mediated transport;localization;macromolecule glycosylation;macromolecule localization;macromolecule metabolic process;macromolecule modification;metabolic process;organelle organization;posttranscriptional regulation of gene expression;primary metabolic process;protein glycosylation;protein localization;protein localization to organelle;protein metabolic process;protein modification process;protein stabilization;protein transport;regulation of biological process;regulation of biological quality;regulation of gene expression;regulation of macromolecule metabolic process;regulation of metabolic process;regulation of protein stability;retrograde transport, vesicle recycling within Golgi;retrograde vesicle-mediated transport, Golgi to ER;transport;vesicle-mediated transport	protein transporter activity;substrate-specific transporter activity;transporter activity	cell part;cis-Golgi network;cytoplasm;cytoplasmic part;Golgi apparatus;Golgi apparatus part;Golgi cisterna membrane;Golgi membrane;Golgi transport complex;intracellular membrane-bounded organelle;intracellular organelle;intracellular organelle part;intracellular part;macromolecular complex;membrane;membrane-bounded organelle;nuclear part;nucleoplasm;organelle;organelle membrane;organelle part;plasma membrane;protein complex	biological regulation;carbohydrate metabolic process;cellular component organization;cellular localization;cellular metabolic process;cellular process;establishment of localization;Golgi organization;Golgi vesicle transport;localization;macromolecule metabolic process;macromolecule modification;metabolic process;organelle organization;primary metabolic process;protein glycosylation;protein metabolic process;protein modification process;protein transport;regulation of protein stability;transport;vesicle-mediated transport	cell part;cytoplasm;Golgi apparatus;intracellular membrane-bounded organelle;intracellular organelle;macromolecular complex;membrane;nucleoplasm;organelle;plasma membrane;protein complex		SGLRKSGSTDSLNPR	525	Q8CI04	Q8CI04_S525	S525	Cog3	KSGsTDSLNPR;SGsTDSLNPR
22.8922	22.2878	24.505	22.7768	22.8253	22.5271	21.2172	22.2059	23.282	21.4023	22.7438	22.5873	21.9505	22.579	21.8062	22.28	22.2391	22.4786	22.4853	21.3808	24.1843	22.1763	23.2959	21.4227	22.8255	22.4614	23.1375	22.5052	22.6625	24.5812	21.8263	21.0554	22.5889	23.6757	22.7121	22.3236	22.8875	23.4579	21.5835	22.1519	22.044	22.2931	24.1584	23.6895	22.3199	21.5946	22.642	21.7118	S	biological regulation;carbohydrate metabolic process;cellular carbohydrate metabolic process;cellular component organization;cellular component organization at cellular level;cellular component organization or biogenesis;cellular component organization or biogenesis at cellular level;cellular localization;cellular macromolecule localization;cellular macromolecule metabolic process;cellular metabolic process;cellular process;cellular protein localization;cellular protein metabolic process;ER to Golgi vesicle-mediated transport;establishment of localization;establishment of localization in cell;establishment of protein localization;glycosylation;Golgi organization;Golgi vesicle transport;intracellular protein transport;intracellular transport;intra-Golgi vesicle-mediated transport;localization;macromolecule glycosylation;macromolecule localization;macromolecule metabolic process;macromolecule modification;metabolic process;organelle organization;posttranscriptional regulation of gene expression;primary metabolic process;protein glycosylation;protein localization;protein localization to organelle;protein metabolic process;protein modification process;protein stabilization;protein transport;regulation of biological process;regulation of biological quality;regulation of gene expression;regulation of macromolecule metabolic process;regulation of metabolic process;regulation of protein stability;retrograde transport, vesicle recycling within Golgi;retrograde vesicle-mediated transport, Golgi to ER;transport;vesicle-mediated transport	protein transporter activity;substrate-specific transporter activity;transporter activity	cell part;cis-Golgi network;cytoplasm;cytoplasmic part;Golgi apparatus;Golgi apparatus part;Golgi cisterna membrane;Golgi membrane;Golgi transport complex;intracellular membrane-bounded organelle;intracellular organelle;intracellular organelle part;intracellular part;macromolecular complex;membrane;membrane-bounded organelle;nuclear part;nucleoplasm;organelle;organelle membrane;organelle part;plasma membrane;protein complex	biological regulation;carbohydrate metabolic process;cellular component organization;cellular localization;cellular metabolic process;cellular process;establishment of localization;Golgi organization;Golgi vesicle transport;localization;macromolecule metabolic process;macromolecule modification;metabolic process;organelle organization;primary metabolic process;protein glycosylation;protein metabolic process;protein modification process;protein transport;regulation of protein stability;transport;vesicle-mediated transport	cell part;cytoplasm;Golgi apparatus;intracellular membrane-bounded organelle;intracellular organelle;macromolecular complex;membrane;nucleoplasm;organelle;plasma membrane;protein complex		PRFFRLNSNNALIEF	655	Q8CI04	Q8CI04_S655	S655	Cog3	LNsNNALIEFLLEGTPEIR
22.9986	23.4357	23.7199	23.1097	22.4693	20.9879	23.3666	22.8761	22.6382	23.0228	23.6484	22.0794	22.1402	22.7425	22.3385	22.8895	22.2483	21.8552	22.7337	22.7654	23.094	24.141	22.573	21.8995	22.7177	22.9028	23.27	21.6215	23.0274	23.1502	22.7116	24.1867	22.6228	24.2317	23.0301	23.0286	22.5759	22.0224	22.9501	22.7176	22.4913	22.9604	23.2216	22.5603	22.9785	21.0051	23.4681	21.8961	S	biological regulation;cell proliferation;cellular component biogenesis;cellular component biogenesis at cellular level;cellular component organization or biogenesis;cellular component organization or biogenesis at cellular level;cellular process;metabolic process;regulation of biological process;regulation of cell proliferation;regulation of cellular process;ribonucleoprotein complex biogenesis;ribosome biogenesis	binding;catalytic activity;GTP binding;GTPase activity;guanyl nucleotide binding;guanyl ribonucleotide binding;hydrolase activity;hydrolase activity, acting on acid anhydrides;hydrolase activity, acting on acid anhydrides, in phosphorus-containing anhydrides;nucleoside-triphosphatase activity;nucleotide binding;purine nucleotide binding;purine ribonucleoside triphosphate binding;purine ribonucleotide binding;pyrophosphatase activity;ribonucleotide binding	cell part;extracellular region part;extracellular space;intracellular membrane-bounded organelle;intracellular non-membrane-bounded organelle;intracellular organelle;intracellular organelle part;intracellular part;membrane;membrane-bounded organelle;non-membrane-bounded organelle;nuclear part;nucleolus;nucleoplasm;nucleus;organelle;organelle part	biological regulation;cell proliferation;cellular process;metabolic process;ribosome biogenesis	cell part;extracellular space;intracellular membrane-bounded organelle;intracellular non-membrane-bounded organelle;intracellular organelle;membrane;nucleolus;nucleoplasm;nucleus;organelle	Ribosome biogenesis in eukaryotes	VSPGDEQSNVETREE	101	Q8CI11	Q8CI11_S101	S101	Gnl3	KLEVSPGDEQsNVETR
23.4	25.792	25.2679	22.8767	25.4892	25.5522	25.3307	25.2996	25.558	25.3477	25.317	25.4073	24.5404	24.6486	25.0105	24.976	22.3976	25.1795	25.6458	25.5841	25.6486	25.4583	25.2856	25.3342	24.9271	22.3757	21.4864	22.4841	23.1594	23.5183	24.8764	23.4424	23.0203	24.0791	22.3059	22.9791	25.2096	25.3101	25.3376	25.3101	25.3877	25.2961	24.3617	25.3679	25.5014	25.1015	25.0854	25.317	S	biological regulation;cell proliferation;cellular component biogenesis;cellular component biogenesis at cellular level;cellular component organization or biogenesis;cellular component organization or biogenesis at cellular level;cellular process;metabolic process;regulation of biological process;regulation of cell proliferation;regulation of cellular process;ribonucleoprotein complex biogenesis;ribosome biogenesis	binding;catalytic activity;GTP binding;GTPase activity;guanyl nucleotide binding;guanyl ribonucleotide binding;hydrolase activity;hydrolase activity, acting on acid anhydrides;hydrolase activity, acting on acid anhydrides, in phosphorus-containing anhydrides;nucleoside-triphosphatase activity;nucleotide binding;purine nucleotide binding;purine ribonucleoside triphosphate binding;purine ribonucleotide binding;pyrophosphatase activity;ribonucleotide binding	cell part;extracellular region part;extracellular space;intracellular membrane-bounded organelle;intracellular non-membrane-bounded organelle;intracellular organelle;intracellular organelle part;intracellular part;membrane;membrane-bounded organelle;non-membrane-bounded organelle;nuclear part;nucleolus;nucleoplasm;nucleus;organelle;organelle part	biological regulation;cell proliferation;cellular process;metabolic process;ribosome biogenesis	cell part;extracellular space;intracellular membrane-bounded organelle;intracellular non-membrane-bounded organelle;intracellular organelle;membrane;nucleolus;nucleoplasm;nucleus;organelle	Ribosome biogenesis in eukaryotes	GERNAEISDVAPVEE	493	Q8CI11	Q8CI11_S493	S493	Gnl3	NAEIsDVAPVEETR
30.7211	30.7533	31.1177	30.6022	30.7211	31.099	30.5844	30.9045	31.08	30.8081	30.8004	31.2077	30.4823	30.611	30.5481	30.4334	30.5844	30.5664	30.6458	30.5844	30.7211	30.6458	30.5481	30.6372	30.4032	30.4629	30.5109	30.3196	30.2869	30.6458	30.7927	30.6629	30.4334	30.7047	30.5844	30.5844	30.6198	30.7211	30.4629	30.6713	30.6458	30.7692	26.1871	30.6544	30.8974	30.7047	30.3515	30.7129	S	biological regulation;cell proliferation;cellular component biogenesis;cellular component biogenesis at cellular level;cellular component organization or biogenesis;cellular component organization or biogenesis at cellular level;cellular process;metabolic process;regulation of biological process;regulation of cell proliferation;regulation of cellular process;ribonucleoprotein complex biogenesis;ribosome biogenesis	binding;catalytic activity;GTP binding;GTPase activity;guanyl nucleotide binding;guanyl ribonucleotide binding;hydrolase activity;hydrolase activity, acting on acid anhydrides;hydrolase activity, acting on acid anhydrides, in phosphorus-containing anhydrides;nucleoside-triphosphatase activity;nucleotide binding;purine nucleotide binding;purine ribonucleoside triphosphate binding;purine ribonucleotide binding;pyrophosphatase activity;ribonucleotide binding	cell part;extracellular region part;extracellular space;intracellular membrane-bounded organelle;intracellular non-membrane-bounded organelle;intracellular organelle;intracellular organelle part;intracellular part;membrane;membrane-bounded organelle;non-membrane-bounded organelle;nuclear part;nucleolus;nucleoplasm;nucleus;organelle;organelle part	biological regulation;cell proliferation;cellular process;metabolic process;ribosome biogenesis	cell part;extracellular space;intracellular membrane-bounded organelle;intracellular non-membrane-bounded organelle;intracellular organelle;membrane;nucleolus;nucleoplasm;nucleus;organelle	Ribosome biogenesis in eukaryotes	VEETRELSPEQSTAG	505	Q8CI11	Q8CI11_S505	S505	Gnl3	ELsPEQSTAGK;ELsPEQSTAGKPSDGSSALDR;ELsPEQSTAGKPsDGSSALDRASQEDETYDFTTDYI;NAEISDVAPVEETRELsPEQSTAGKPSDGSSALDR
22.251	22.8843	23.5554	22.6998	22.6092	21.8696	24.9088	23.0478	23.0283	22.6562	25.4073	23.6054	21.8537	21.891	22.1583	23.1529	23.2182	22.9013	22.4324	22.5741	21.9736	21.3598	21.7603	20.8752	22.5732	23.0347	22.2886	23.0928	21.1348	23.1739	22.5436	25.3307	22.8635	25.065	23.1927	21.0043	22.5519	22.2587	22.5579	21.9244	22.0427	21.8448	23.7068	22.8665	22.1469	22.1719	23.3262	22.1351	S	biological regulation;cell proliferation;cellular component biogenesis;cellular component biogenesis at cellular level;cellular component organization or biogenesis;cellular component organization or biogenesis at cellular level;cellular process;metabolic process;regulation of biological process;regulation of cell proliferation;regulation of cellular process;ribonucleoprotein complex biogenesis;ribosome biogenesis	binding;catalytic activity;GTP binding;GTPase activity;guanyl nucleotide binding;guanyl ribonucleotide binding;hydrolase activity;hydrolase activity, acting on acid anhydrides;hydrolase activity, acting on acid anhydrides, in phosphorus-containing anhydrides;nucleoside-triphosphatase activity;nucleotide binding;purine nucleotide binding;purine ribonucleoside triphosphate binding;purine ribonucleotide binding;pyrophosphatase activity;ribonucleotide binding	cell part;extracellular region part;extracellular space;intracellular membrane-bounded organelle;intracellular non-membrane-bounded organelle;intracellular organelle;intracellular organelle part;intracellular part;membrane;membrane-bounded organelle;non-membrane-bounded organelle;nuclear part;nucleolus;nucleoplasm;nucleus;organelle;organelle part	biological regulation;cell proliferation;cellular process;metabolic process;ribosome biogenesis	cell part;extracellular space;intracellular membrane-bounded organelle;intracellular non-membrane-bounded organelle;intracellular organelle;membrane;nucleolus;nucleoplasm;nucleus;organelle	Ribosome biogenesis in eukaryotes	QSTAGKPSDGSSALD	515	Q8CI11	Q8CI11_S515	S515	Gnl3	ELsPEQSTAGKPsDGSSALDRASQEDETYDFTTDYI
22.7523	28.9841	28.9512	28.9787	28.9977	29.1842	29.0609	29.0531	29.3001	28.9031	28.9031	29.1556	28.2535	28.7833	28.6492	28.6146	28.6181	28.6898	28.5826	28.5609	28.5969	28.8623	28.7988	28.8142	28.4473	28.3324	28.4862	28.2625	28.249	28.459	28.0813	27.9031	27.5969	28.5278	28.459	28.4746	28.5682	28.4234	28.4862	28.8294	28.6492	28.6697	24.197	27.3494	27.6798	28.4746	28.3066	28.5718	S	biological regulation;cell proliferation;cellular component biogenesis;cellular component biogenesis at cellular level;cellular component organization or biogenesis;cellular component organization or biogenesis at cellular level;cellular process;metabolic process;regulation of biological process;regulation of cell proliferation;regulation of cellular process;ribonucleoprotein complex biogenesis;ribosome biogenesis	binding;catalytic activity;GTP binding;GTPase activity;guanyl nucleotide binding;guanyl ribonucleotide binding;hydrolase activity;hydrolase activity, acting on acid anhydrides;hydrolase activity, acting on acid anhydrides, in phosphorus-containing anhydrides;nucleoside-triphosphatase activity;nucleotide binding;purine nucleotide binding;purine ribonucleoside triphosphate binding;purine ribonucleotide binding;pyrophosphatase activity;ribonucleotide binding	cell part;extracellular region part;extracellular space;intracellular membrane-bounded organelle;intracellular non-membrane-bounded organelle;intracellular organelle;intracellular organelle part;intracellular part;membrane;membrane-bounded organelle;non-membrane-bounded organelle;nuclear part;nucleolus;nucleoplasm;nucleus;organelle;organelle part	biological regulation;cell proliferation;cellular process;metabolic process;ribosome biogenesis	cell part;extracellular space;intracellular membrane-bounded organelle;intracellular non-membrane-bounded organelle;intracellular organelle;membrane;nucleolus;nucleoplasm;nucleus;organelle	Ribosome biogenesis in eukaryotes	RKRKLEVSPGDEQSN	95	Q8CI11	Q8CI11_S95	S95	Gnl3	KLEVsPGDEQSNVETR;KLEVsPGDEQSNVETREESDEPK;LEVsPGDEQSNVETR
22.2284	27.3324	25.7619	25.4551	25.2961	24.1871	26.976	26.6595	25.2133	22.7183	25.3578	21.9371	23.1585	25.2535	25.0484	26.5345	26.9977	24.8576	26.5638	26.067	26.2768	25.2891	26.0317	24.141	28.2262	27.6931	27.7895	27.7129	27.5969	27.8445	28.6931	28.4194	28.5898	27.5969	27.2891	27.7195	25.3679	25.2499	26.9428	26.1604	26.4953	25.8191	28.1015	22.8647	21.8007	21.9987	25.1015	22.3848	T	biological regulation;cell proliferation;cellular component biogenesis;cellular component biogenesis at cellular level;cellular component organization or biogenesis;cellular component organization or biogenesis at cellular level;cellular process;metabolic process;regulation of biological process;regulation of cell proliferation;regulation of cellular process;ribonucleoprotein complex biogenesis;ribosome biogenesis	binding;catalytic activity;GTP binding;GTPase activity;guanyl nucleotide binding;guanyl ribonucleotide binding;hydrolase activity;hydrolase activity, acting on acid anhydrides;hydrolase activity, acting on acid anhydrides, in phosphorus-containing anhydrides;nucleoside-triphosphatase activity;nucleotide binding;purine nucleotide binding;purine ribonucleoside triphosphate binding;purine ribonucleotide binding;pyrophosphatase activity;ribonucleotide binding	cell part;extracellular region part;extracellular space;intracellular membrane-bounded organelle;intracellular non-membrane-bounded organelle;intracellular organelle;intracellular organelle part;intracellular part;membrane;membrane-bounded organelle;non-membrane-bounded organelle;nuclear part;nucleolus;nucleoplasm;nucleus;organelle;organelle part	biological regulation;cell proliferation;cellular process;metabolic process;ribosome biogenesis	cell part;extracellular space;intracellular membrane-bounded organelle;intracellular non-membrane-bounded organelle;intracellular organelle;membrane;nucleolus;nucleoplasm;nucleus;organelle	Ribosome biogenesis in eukaryotes	DVAPVEETRELSPEQ	501	Q8CI11	Q8CI11_T501	T501	Gnl3	NAEISDVAPVEEtRELSPEQSTAGKPSDGSSALDR
22.0357	25.1719	24.9088	24.8904	25.0317	21.6718	22.6898	23.0606	24.1575	24.7695	25.3645	22.4528	22.6905	21.4731	23.1984	22.4889	22.9749	23.4205	21.6375	23.5331	23.0074	22.3396	22.7404	24.0772	24.4738	22.7104	22.8061	23.0998	21.7465	23.068	22.8581	22.954	23.5192	22.9502	24.5983	24.7234	24.6153	23.1407	22.3704	22.7323	23.207	24.7745	23.7844	21.8526	22.4371	24.2317	24.1642	22.0314	S	biological regulation;regulation of anatomical structure morphogenesis;regulation of biological process;regulation of cell development;regulation of cell differentiation;regulation of cell morphogenesis;regulation of cell morphogenesis involved in differentiation;regulation of cell projection organization;regulation of cellular component biogenesis;regulation of cellular component organization;regulation of cellular process;regulation of dendrite development;regulation of dendrite morphogenesis;regulation of dendritic spine development;regulation of dendritic spine morphogenesis;regulation of developmental process;regulation of multicellular organismal development;regulation of multicellular organismal process;regulation of nervous system development;regulation of neurogenesis;regulation of neuron differentiation;regulation of neuron projection development;regulation of synapse assembly;regulation of synapse organization	binding;cation binding;ion binding;metal ion binding;transition metal ion binding;zinc ion binding	actin cytoskeleton;cell junction;cell part;cell projection;contractile fiber part;cytoplasmic part;cytoskeletal part;cytoskeleton;cytosol;intracellular non-membrane-bounded organelle;intracellular organelle;intracellular organelle part;intracellular part;membrane;neuron projection;non-membrane-bounded organelle;organelle;organelle part;postsynaptic density;postsynaptic membrane;synapse part;synaptic membrane;Z disc	biological regulation	cell part;cell projection;cytoskeleton;cytosol;intracellular non-membrane-bounded organelle;intracellular organelle;membrane;neuron projection;organelle		QPASSGASPLSASEG	322	Q8CI51	Q8CI51_S322	S322	Pdlim5	KANSTQEPSQQPASSGAsPLSASEGPESPGSSR;KANSTQEPSQQPASSGAsPLSASEGPEsPGSSR
25.1135	27.8623	27.3239	27.611	26.9203	27.0401	25.7155	27.2077	27.8385	27.2077	27.8916	27.0401	26.4629	26.9539	26.9203	26.726	27.6931	26.9316	24.5345	23.5404	22.4797	26.6458	26.8019	26.9203	26.632	27.4629	27.4314	27.7833	27.8916	27.8564	27.0296	26.3778	27.2803	28.0557	28.4473	28.3662	27.3745	26.6998	26.8974	26.8741	26.632	27.2077	23.778	26.7645	27.4629	26.9977	26.9203	26.8858	S	biological regulation;regulation of anatomical structure morphogenesis;regulation of biological process;regulation of cell development;regulation of cell differentiation;regulation of cell morphogenesis;regulation of cell morphogenesis involved in differentiation;regulation of cell projection organization;regulation of cellular component biogenesis;regulation of cellular component organization;regulation of cellular process;regulation of dendrite development;regulation of dendrite morphogenesis;regulation of dendritic spine development;regulation of dendritic spine morphogenesis;regulation of developmental process;regulation of multicellular organismal development;regulation of multicellular organismal process;regulation of nervous system development;regulation of neurogenesis;regulation of neuron differentiation;regulation of neuron projection development;regulation of synapse assembly;regulation of synapse organization	binding;cation binding;ion binding;metal ion binding;transition metal ion binding;zinc ion binding	actin cytoskeleton;cell junction;cell part;cell projection;contractile fiber part;cytoplasmic part;cytoskeletal part;cytoskeleton;cytosol;intracellular non-membrane-bounded organelle;intracellular organelle;intracellular organelle part;intracellular part;membrane;neuron projection;non-membrane-bounded organelle;organelle;organelle part;postsynaptic density;postsynaptic membrane;synapse part;synaptic membrane;Z disc	biological regulation	cell part;cell projection;cytoskeleton;cytosol;intracellular non-membrane-bounded organelle;intracellular organelle;membrane;neuron projection;organelle		SASEGPESPGSSRPS	332	Q8CI51	Q8CI51_S332	S332	Pdlim5	ANSTQEPSQQPASSGASPLSASEGPEsPGSSR;KANSTQEPSQQPASSGASPLSASEGPEsPGSSR;KANSTQEPSQQPASSGAsPLSASEGPEsPGSSR
22.943	23.0313	22.7819	23.9596	23.6192	23.1418	22.7371	22.7885	23.6171	22.9721	22.4055	23.281	23.4794	22.0013	23.5692	23.0489	22.6655	22.1107	23.3317	23.6923	22.7218	22.0813	23.721	21.7276	22.6088	22.3665	22.1668	22.7806	22.7042	22.4364	26.2114	23.7223	25.8167	22.5351	22.5939	25.4202	22.5408	22.6919	23.3789	21.9838	21.7209	23.2842	24.2844	22.6279	23.2595	22.561	21.6146	23.303	S	biological regulation;cell differentiation;cellular developmental process;cellular process;developmental process;establishment of localization;fat cell differentiation;lipid transport;organic substance transport;positive regulation of biological process;positive regulation of lipid storage;positive regulation of sequestering of triglyceride;regulation of biological process;regulation of lipid storage;regulation of localization;regulation of sequestering of triglyceride;transport	binding;lipid binding	cell part;cytoplasmic part;endosomal part;endosome membrane;Golgi apparatus;intracellular membrane-bounded organelle;intracellular organelle;intracellular organelle part;intracellular part;late endosome membrane;membrane;membrane-bounded organelle;organelle;organelle membrane;organelle part	biological regulation;cell differentiation;cellular process;developmental process;establishment of localization;lipid transport;transport	cell part;Golgi apparatus;intracellular membrane-bounded organelle;intracellular organelle;membrane;organelle		PLKSRSFSLASSGNS	179	Q8CI95	Q8CI95_S179	S179	Osbpl11	SFsLASSGNsPISQR;SFsLAsSGNSPISQR
22.3768	22.8386	22.8325	22.3151	22.9734	22.8311	22.7663	22.7452	21.2753	23.6894	23.757	21.9452	21.8168	21.9147	22.6913	22.6906	21.9157	21.6295	21.3481	21.7861	22.3937	22.1251	22.3014	22.8442	22.1442	23.9753	22.4393	23.083	23.7446	22.3917	26.2114	22.1027	23.2896	22.4936	23.2607	25.4202	22.5984	23.3202	22.0287	22.2798	23.8775	22.4321	24.3523	22.3639	23.4991	21.3524	22.6826	23.2124	S	biological regulation;cell differentiation;cellular developmental process;cellular process;developmental process;establishment of localization;fat cell differentiation;lipid transport;organic substance transport;positive regulation of biological process;positive regulation of lipid storage;positive regulation of sequestering of triglyceride;regulation of biological process;regulation of lipid storage;regulation of localization;regulation of sequestering of triglyceride;transport	binding;lipid binding	cell part;cytoplasmic part;endosomal part;endosome membrane;Golgi apparatus;intracellular membrane-bounded organelle;intracellular organelle;intracellular organelle part;intracellular part;late endosome membrane;membrane;membrane-bounded organelle;organelle;organelle membrane;organelle part	biological regulation;cell differentiation;cellular process;developmental process;establishment of localization;lipid transport;transport	cell part;Golgi apparatus;intracellular membrane-bounded organelle;intracellular organelle;membrane;organelle		SRSFSLASSGNSPIS	182	Q8CI95	Q8CI95_S182	S182	Osbpl11	SFSLAsSGNsPISQR;SFsLAsSGNSPISQR
24.0854	26.4441	22.8772	23.5347	24.3578	23.4922	24.6209	23.9559	24.558	22.6718	23.045	23.1496	21.849	23.3441	23.19	22.1955	22.3032	23.0446	23.9894	22.6587	23.0583	22.6126	23.345	22.4558	26.2335	22.9675	26.965	23.3651	22.738	22.2052	26.2821	21.4347	27.3324	20.9821	23.4277	26.7129	22.4746	22.0322	24.824	23.7972	22.8684	21.6773	23.566	23.4054	23.2056	21.5383	22.8136	22.464	S	biological regulation;cell differentiation;cellular developmental process;cellular process;developmental process;establishment of localization;fat cell differentiation;lipid transport;organic substance transport;positive regulation of biological process;positive regulation of lipid storage;positive regulation of sequestering of triglyceride;regulation of biological process;regulation of lipid storage;regulation of localization;regulation of sequestering of triglyceride;transport	binding;lipid binding	cell part;cytoplasmic part;endosomal part;endosome membrane;Golgi apparatus;intracellular membrane-bounded organelle;intracellular organelle;intracellular organelle part;intracellular part;late endosome membrane;membrane;membrane-bounded organelle;organelle;organelle membrane;organelle part	biological regulation;cell differentiation;cellular process;developmental process;establishment of localization;lipid transport;transport	cell part;Golgi apparatus;intracellular membrane-bounded organelle;intracellular organelle;membrane;organelle		SLASSGNSPISQRRP	186	Q8CI95	Q8CI95_S186	S186	Osbpl11	SFSLASSGNsPISQR;SFSLAsSGNsPISQR;SFsLASSGNsPISQR
21.973	22.7636	22.2103	23.5327	22.2844	22.8749	23.0147	23.8142	23.1658	22.37	22.8824	23.2555	25.5374	25.317	25.9361	25.3477	25.1946	25.767	26.8385	27.5536	27.6181	25.6348	24.9316	25.6891	22.3875	23.9495	22.218	24.5134	24.0772	24.029	26.976	25.9672	25.8694	24.5463	24.6153	24.3645	22.4871	22.6931	22.1644	20.9466	22.0675	21.6955	23.4341	22.7234	21.438	22.8844	22.7905	22.8571	S	cellular process;establishment of localization;transmembrane transport;transport	transporter activity	cell part;integral to membrane;intrinsic to membrane;membrane;membrane part;plasma membrane	cellular process;establishment of localization;transmembrane transport;transport	cell part;membrane;plasma membrane		GVQKHNNSTSGSLST	466	Q8CIA9	Q8CIA9_S466	S466	Mfsd14b	HNNsTSGsLSTPPER
23.1128	23.2844	22.8326	23.6109	23.8989	22.7854	21.775	22.9625	21.6603	21.9418	23.4626	22.6457	25.5374	25.317	25.9361	25.3477	25.1946	25.767	27.2445	27.7958	27.8623	25.6348	24.9316	25.9271	22.8928	23.9495	22.6186	21.9275	24.0772	22.7608	26.976	25.9672	26.2679	24.5463	24.6153	24.3645	21.6824	22.1743	21.95	21.4013	22.6264	23.2217	22.9256	22.7334	22.697	22.1902	21.5765	22.0922	S	cellular process;establishment of localization;transmembrane transport;transport	transporter activity	cell part;integral to membrane;intrinsic to membrane;membrane;membrane part;plasma membrane	cellular process;establishment of localization;transmembrane transport;transport	cell part;membrane;plasma membrane		HNNSTSGSLSTPPER	470	Q8CIA9	Q8CIA9_S470	S470	Mfsd14b	HNNSTSGsLSTPPER;HNNsTSGsLSTPPER
22.8445	23.3826	22.8192	25.3745	24.4738	23.5638	24.1332	24.1565	24.1642	23.48	24.4676	24.0275	24.0938	23.9043	23.3376	24.7492	25.5696	23.4359	22.4749	22.8491	22.8392	24.239	23.3259	22.3601	27.2353	27.6998	27.5389	27.141	27.4473	27.4473	28.0762	28.6355	28.3869	27.4785	26.2696	26.4815	24.8433	24.5045	25.1332	24.1253	24.4923	23.8858	26.3629	23.3197	23.9672	21.7413	24.0275	22.6695	S			cell part;integral to membrane;intrinsic to membrane;membrane part		cell part		VKYSRLASTDDGYID	24	Q8CIB6	Q8CIB6_S24	S24	Tmem230	LAsTDDGYIDLQFK
22.6923	25.4394	25.5195	26.2553	25.5105	25.4266	25.1719	25.6237	25.4008	25.7568	25.0732	25.5898	27.2803	22.7152	21.7975	22.8535	26.3083	22.7563	26.4785	22.5467	26.4057	25.5898	22.3295	26.317	25.976	26.2499	26.0813	25.8904	25.8312	26.2821	26.1719	26.1095	25.7441	25.3612	22.8351	25.5551	26.976	26.4984	26.8974	26.8142	26.5522	26.6865	23.1597	26.9088	22.4795	26.5638	26.673	26.7895	S	biological regulation;cell cycle;cell differentiation;cellular developmental process;cellular localization;cellular macromolecule localization;cellular macromolecule metabolic process;cellular metabolic process;cellular nitrogen compound metabolic process;cellular process;cellular protein localization;cellular protein metabolic process;cellular response to stimulus;cellular response to stress;chromosome segregation;developmental process;DNA metabolic process;DNA repair;double-strand break repair;hemopoietic progenitor cell differentiation;localization;macromolecule localization;macromolecule metabolic process;macromolecule modification;metabolic process;nitrogen compound metabolic process;nucleic acid metabolic process;nucleobase-containing compound metabolic process;post-translational protein acetylation;post-translational protein modification;primary metabolic process;protein acetylation;protein acylation;protein localization;protein localization to chromatin;protein localization to chromosome;protein localization to organelle;protein metabolic process;protein modification process;regulation of biological process;regulation of biosynthetic process;regulation of cellular biosynthetic process;regulation of cellular macromolecule biosynthetic process;regulation of cellular metabolic process;regulation of cellular process;regulation of DNA metabolic process;regulation of DNA replication;regulation of macromolecule biosynthetic process;regulation of macromolecule metabolic process;regulation of metabolic process;regulation of nitrogen compound metabolic process;regulation of nucleobase-containing compound metabolic process;regulation of primary metabolic process;response to DNA damage stimulus;response to stimulus;response to stress	acetyltransferase activity;binding;catalytic activity;cation binding;ion binding;lysine N-acetyltransferase activity;metal ion binding;N-acetyltransferase activity;N-acyltransferase activity;transferase activity;transferase activity, transferring acyl groups;transferase activity, transferring acyl groups other than amino-acyl groups	cell part;centromeric heterochromatin;chromatin;chromocenter;chromosomal part;chromosome;cytoplasmic part;Golgi apparatus;heterochromatin;intracellular membrane-bounded organelle;intracellular non-membrane-bounded organelle;intracellular organelle;intracellular organelle part;intracellular part;membrane-bounded organelle;non-membrane-bounded organelle;nuclear centromeric heterochromatin;nuclear chromatin;nuclear chromosome part;nuclear heterochromatin;nuclear part;nucleus;organelle;organelle part;sex chromosome;site of double-strand break;XY body	biological regulation;cell cycle;cell differentiation;cellular localization;cellular metabolic process;cellular nitrogen compound metabolic process;cellular process;chromosome segregation;developmental process;DNA metabolic process;DNA repair;localization;macromolecule metabolic process;macromolecule modification;metabolic process;nitrogen compound metabolic process;nucleobase-containing compound metabolic process;primary metabolic process;protein acylation;protein metabolic process;protein modification process;regulation of DNA metabolic process;response to DNA damage stimulus;response to stimulus;response to stress	cell part;chromosome;Golgi apparatus;intracellular membrane-bounded organelle;intracellular non-membrane-bounded organelle;intracellular organelle;nucleus;organelle		PAKNYPNSPPRVLSQ	200	Q8CIB9	Q8CIB9_S200	S200	Esco2	NYPNsPPR
22.0437	23.1502	21.6526	23.4773	22.2859	23.3593	22.8371	22.1558	23.1263	23.3151	22.2903	22.2758	22.3039	21.9642	21.422	22.4107	22.143	21.7506	21.5362	21.8246	23.3588	21.6776	22.9068	22.1064	25.5045	25.945	26.1469	24.2813	23.8286	25.4923	25.341	25.7129	23.0307	21.7968	22.9901	25.4234	22.6847	22.1872	22.062	22.9878	22.3477	22.0004	23.7029	25.2982	22.6451	21.7826	22.6326	22.4551	S	biological regulation;cell cycle;cell differentiation;cellular developmental process;cellular localization;cellular macromolecule localization;cellular macromolecule metabolic process;cellular metabolic process;cellular nitrogen compound metabolic process;cellular process;cellular protein localization;cellular protein metabolic process;cellular response to stimulus;cellular response to stress;chromosome segregation;developmental process;DNA metabolic process;DNA repair;double-strand break repair;hemopoietic progenitor cell differentiation;localization;macromolecule localization;macromolecule metabolic process;macromolecule modification;metabolic process;nitrogen compound metabolic process;nucleic acid metabolic process;nucleobase-containing compound metabolic process;post-translational protein acetylation;post-translational protein modification;primary metabolic process;protein acetylation;protein acylation;protein localization;protein localization to chromatin;protein localization to chromosome;protein localization to organelle;protein metabolic process;protein modification process;regulation of biological process;regulation of biosynthetic process;regulation of cellular biosynthetic process;regulation of cellular macromolecule biosynthetic process;regulation of cellular metabolic process;regulation of cellular process;regulation of DNA metabolic process;regulation of DNA replication;regulation of macromolecule biosynthetic process;regulation of macromolecule metabolic process;regulation of metabolic process;regulation of nitrogen compound metabolic process;regulation of nucleobase-containing compound metabolic process;regulation of primary metabolic process;response to DNA damage stimulus;response to stimulus;response to stress	acetyltransferase activity;binding;catalytic activity;cation binding;ion binding;lysine N-acetyltransferase activity;metal ion binding;N-acetyltransferase activity;N-acyltransferase activity;transferase activity;transferase activity, transferring acyl groups;transferase activity, transferring acyl groups other than amino-acyl groups	cell part;centromeric heterochromatin;chromatin;chromocenter;chromosomal part;chromosome;cytoplasmic part;Golgi apparatus;heterochromatin;intracellular membrane-bounded organelle;intracellular non-membrane-bounded organelle;intracellular organelle;intracellular organelle part;intracellular part;membrane-bounded organelle;non-membrane-bounded organelle;nuclear centromeric heterochromatin;nuclear chromatin;nuclear chromosome part;nuclear heterochromatin;nuclear part;nucleus;organelle;organelle part;sex chromosome;site of double-strand break;XY body	biological regulation;cell cycle;cell differentiation;cellular localization;cellular metabolic process;cellular nitrogen compound metabolic process;cellular process;chromosome segregation;developmental process;DNA metabolic process;DNA repair;localization;macromolecule metabolic process;macromolecule modification;metabolic process;nitrogen compound metabolic process;nucleobase-containing compound metabolic process;primary metabolic process;protein acylation;protein metabolic process;protein modification process;regulation of DNA metabolic process;response to DNA damage stimulus;response to stimulus;response to stress	cell part;chromosome;Golgi apparatus;intracellular membrane-bounded organelle;intracellular non-membrane-bounded organelle;intracellular organelle;nucleus;organelle		HQLHFPSSPLKTTEN	68	Q8CIB9	Q8CIB9_S68	S68	Esco2	SCSHQLHFPSsPLK
22.9255	25.8142	26.1604	25.2607	26.0833	26.5014	26.0359	25.6944	26.4629	25.558	25.8623	26.3844	25.4041	25.8361	25.6784	22.5589	25.3811	25.4425	26.065	25.8361	26.1352	25.7208	25.6486	25.5374	25.217	24.9406	25.1908	25.341	24.7338	25.1055	25.0813	25.0567	24.003	24.7129	25.2207	25.2133	25.9338	25.654	25.7129	25.705	25.8834	25.9088	23.8791	25.4362	25.5898	25.558	25.0813	25.5841	S	cell cycle process;cellular component organization;cellular component organization at cellular level;cellular component organization or biogenesis;cellular component organization or biogenesis at cellular level;cellular macromolecule metabolic process;cellular metabolic process;cellular process;cellular protein metabolic process;chromatin modification;chromatin organization;chromosome organization;covalent chromatin modification;G2/M transition of mitotic cell cycle;histone acetylation;histone H3 acetylation;histone modification;internal peptidyl-lysine acetylation;internal protein amino acid acetylation;macromolecule metabolic process;macromolecule modification;metabolic process;organelle organization;peptidyl-amino acid modification;peptidyl-lysine acetylation;peptidyl-lysine modification;primary metabolic process;protein acetylation;protein acylation;protein metabolic process;protein modification process	acetyltransferase activity;catalytic activity;histone acetyltransferase activity;lysine N-acetyltransferase activity;N-acetyltransferase activity;N-acyltransferase activity;transferase activity;transferase activity, transferring acyl groups;transferase activity, transferring acyl groups other than amino-acyl groups	Ada2/Gcn5/Ada3 transcription activator complex;cell part;cytoplasm;histone acetyltransferase complex;intracellular membrane-bounded organelle;intracellular organelle;intracellular organelle part;intracellular part;macromolecular complex;membrane-bounded organelle;nuclear part;nucleoplasm part;nucleus;organelle;organelle part;protein complex	cellular component organization;cellular metabolic process;cellular process;chromatin modification;chromatin organization;chromosome organization;histone modification;macromolecule metabolic process;macromolecule modification;metabolic process;organelle organization;peptidyl-amino acid modification;primary metabolic process;protein acylation;protein metabolic process;protein modification process	cell part;cytoplasm;intracellular membrane-bounded organelle;intracellular organelle;macromolecular complex;nucleus;organelle;protein complex		QIKQEVDSEEEKPDR	413	Q8CID0	Q8CID0_S413	S413	Kat14	APEQIKQEVDsEEEKPDR
22.4655	22.384	22.7463	22.6635	24.8191	22.9354	24.6918	24.5522	24.4738	22.4065	22.3094	23.2315	22.6761	23.4494	22.7679	23.1927	22.3478	22.7718	24.2667	22.5522	23.9206	22.9639	21.8401	21.9055	22.2369	24.038	22.48	23.3785	22.7265	22.3859	22.6275	22.7079	22.417	23.2102	21.2672	22.9943	22.3206	23.2422	22.2975	22.7681	22.5637	21.786	24.3323	22.4127	22.3992	22.9865	23.3384	23.2941	T	cell cycle process;cellular component organization;cellular component organization at cellular level;cellular component organization or biogenesis;cellular component organization or biogenesis at cellular level;cellular macromolecule metabolic process;cellular metabolic process;cellular process;cellular protein metabolic process;chromatin modification;chromatin organization;chromosome organization;covalent chromatin modification;G2/M transition of mitotic cell cycle;histone acetylation;histone H3 acetylation;histone modification;internal peptidyl-lysine acetylation;internal protein amino acid acetylation;macromolecule metabolic process;macromolecule modification;metabolic process;organelle organization;peptidyl-amino acid modification;peptidyl-lysine acetylation;peptidyl-lysine modification;primary metabolic process;protein acetylation;protein acylation;protein metabolic process;protein modification process	acetyltransferase activity;catalytic activity;histone acetyltransferase activity;lysine N-acetyltransferase activity;N-acetyltransferase activity;N-acyltransferase activity;transferase activity;transferase activity, transferring acyl groups;transferase activity, transferring acyl groups other than amino-acyl groups	Ada2/Gcn5/Ada3 transcription activator complex;cell part;cytoplasm;histone acetyltransferase complex;intracellular membrane-bounded organelle;intracellular organelle;intracellular organelle part;intracellular part;macromolecular complex;membrane-bounded organelle;nuclear part;nucleoplasm part;nucleus;organelle;organelle part;protein complex	cellular component organization;cellular metabolic process;cellular process;chromatin modification;chromatin organization;chromosome organization;histone modification;macromolecule metabolic process;macromolecule modification;metabolic process;organelle organization;peptidyl-amino acid modification;primary metabolic process;protein acylation;protein metabolic process;protein modification process	cell part;cytoplasm;intracellular membrane-bounded organelle;intracellular organelle;macromolecular complex;nucleus;organelle;protein complex		MDGDSEDTDSNISLH	428	Q8CID0	Q8CID0_T428	T428	Kat14	MDGDSEDtDSNISLHTR
27.3828	27.2714	27.0296	26.9203	27.2625	26.8741	26.7645	26.9088	27.0084	26.7645	26.6865	26.9203	26.7895	27.5014	27.7895	27.7581	27.9705	27.8682	27.5165	27.611	27.4473	28.1937	28.1747	28.141	26.6458	26.6998	26.7389	26.7645	26.9316	26.8623	27.141	27.1214	27.7453	27.524	27.7645	27.8974	26.8264	26.7129	26.7129	26.7895	27.2714	27.0084	24.8752	26.6458	26.7129	27.5682	27.8799	28.1214	S	biological regulation;body fluid secretion;cellular process;digestive system process;establishment of localization;establishment of localization in cell;establishment of protein localization;intracellular protein transport;intracellular transport;multicellular organismal process;pancreatic juice secretion;protein transport;regulation of biological quality;regulation of body fluid levels;secretion;system process;transport;vesicle-mediated transport	structural molecule activity	cell part;COPI vesicle coat;cytoplasm;cytoplasmic part;cytoplasmic vesicle part;extracellular membrane-bounded organelle;extracellular organelle;extracellular region part;extracellular space;extracellular vesicular exosome;Golgi apparatus part;intracellular organelle part;intracellular part;macromolecular complex;membrane;membrane coat;membrane part;membrane-bounded organelle;membrane-bounded vesicle;organelle;organelle part;protein complex;vesicle;vesicle coat	biological regulation;cellular process;establishment of localization;multicellular organismal process;protein transport;regulation of body fluid levels;secretion;transport;vesicle-mediated transport	cell part;cytoplasm;extracellular organelle;extracellular space;macromolecular complex;membrane;organelle;protein complex;vesicle	Neuroactive ligand-receptor interaction	GLRKKNLSPGAVESD	173	Q8CIE6	Q8CIE6_S173	S173	Copa	NLsPGAVESDVR
22.1551	22.1093	23.2518	24.6455	23.7191	23.3822	21.9364	22.6702	23.8818	22.8027	23.895	22.7169	21.5191	23.4802	21.6475	22.5603	25.2499	23.1982	22.4295	23.1442	23.8111	20.414	23.0246	21.2266	22.8655	25.7024	25.6486	23.2579	25.7312	25.8191	21.8474	23.2807	22.9599	24.6096	23.4298	23.848	21.9029	22.1356	22.9421	23.48	24.2463	23.654	23.8181	22.7626	23.2318	23.0161	22.5177	23.4619	S							KKAKKRDSETIEDVA	51	Q8CIL4	Q8CIL4_S51	S51		KRDsETIEDVAVEPLPLPGsPVR
22.7694	23.6069	23.5842	23.0432	24.9672	22.3653	26.1449	26.1757	26.2058	24.2317	26.9088	26.0505	23.0862	25.4425	25.2499	26.3861	27.9595	25.4676	25.6012	24.1871	25.2607	24.7389	26.1035	24.6811	28.2077	28.611	28.509	28.4314	28.4938	28.5389	28.0243	28.0557	28.3324	28.003	27.611	27.6251	26.0464	23.3718	26.3811	26.0212	26.6181	26.0212	24.5159	24.0609	24.8811	24.7441	25.417	24.654	S							EPLPLPGSPVRGQKK	67	Q8CIL4	Q8CIL4_S67	S67		DSETIEDVAVEPLPLPGsPVR;KRDSEtIEDVAVEPLPLPGsPVR;KRDsETIEDVAVEPLPLPGsPVR
22.0564	22.3159	21.8769	23.2709	22.7213	23.0363	23.2086	22.9381	23.4794	23.76	23.6426	22.7916	22.727	21.0638	23.2268	21.9086	23.2341	23.3959	24.0772	22.2332	23.3338	22.9144	21.6217	22.7497	23.3239	22.1079	24.48	22.7105	22.7377	22.867	27.7581	27.8799	27.2262	24.6811	24.9495	24.824	23.3009	22.5338	22.4659	22.3435	23.2637	22.9659	23.2875	22.5074	23.0177	22.3392	22.7526	22.2311	S		G-protein coupled receptor activity;molecular transducer activity;receptor activity;signal transducer activity;signaling receptor activity;transmembrane signaling receptor activity	cell part;integral to membrane;intrinsic to membrane;macromolecular complex;membrane;membrane part;plasma membrane;protein complex;receptor complex		cell part;macromolecular complex;membrane;plasma membrane;protein complex;receptor complex		QYGLHQASIRSHQVA	221	Q8CIM5	Q8CIM5_S221	S221	Gpr84	ALDQYGLHQAsIR;ALDQYGLHQAsIRsHQVAGTQEAMPGHFQELDSGVASR
22.7212	22.3625	21.8392	23.5825	23.1755	21.9452	22.7052	22.7924	21.4849	22.2175	22.2822	22.407	22.2939	21.9826	23.5136	21.8102	23.2423	23.919	24.2821	24.4738	21.7133	21.4192	21.6653	20.9994	23.093	22.8154	23.6975	22.248	22.5207	22.8356	22.8027	23.1521	23.213	23.1601	22.0713	22.6819	21.1741	22.8201	22.1228	23.7415	22.5895	22.1955	24.0761	22.9056	21.7074	21.629	21.2185	21.8784	S		G-protein coupled receptor activity;molecular transducer activity;receptor activity;signal transducer activity;signaling receptor activity;transmembrane signaling receptor activity	cell part;integral to membrane;intrinsic to membrane;macromolecular complex;membrane;membrane part;plasma membrane;protein complex;receptor complex		cell part;macromolecular complex;membrane;plasma membrane;protein complex;receptor complex		RGPSEGISSEPVSAA	255	Q8CIM5	Q8CIM5_S255	S255	Gpr84	GPSEGIsSEPVsAATTQTLEGDSSEAGGQGIR
22.5331	23.7105	22.7001	23.4379	21.7515	22.8358	22.4457	23.2246	23.1443	23.3454	23.1494	22.4481	22.1749	21.2595	22.68	21.7007	23.9213	21.2634	24.2821	24.4738	23.1997	23.0692	22.2568	21.2206	22.6695	22.7844	21.5596	23.8043	21.8407	22.6923	22.4898	24.6112	23.1202	22.5765	22.4924	22.871	22.8812	22.86	23.7597	23.7602	21.3689	22.5212	23.433	22.4816	22.6621	21.9582	22.4662	22.1299	S		G-protein coupled receptor activity;molecular transducer activity;receptor activity;signal transducer activity;signaling receptor activity;transmembrane signaling receptor activity	cell part;integral to membrane;intrinsic to membrane;macromolecular complex;membrane;membrane part;plasma membrane;protein complex;receptor complex		cell part;macromolecular complex;membrane;plasma membrane;protein complex;receptor complex		GISSEPVSAATTQTL	260	Q8CIM5	Q8CIM5_S260	S260	Gpr84	GPSEGIsSEPVsAATTQTLEGDSSEAGGQGIR
22.4759	23.8794	21.8181	22.7212	21.5167	21.1175	22.4143	23.3843	21.742	23.5432	22.604	23.0348	22.8799	22.0919	20.5886	21.7813	24.895	23.6968	24.0105	22.0752	23.867	21.1376	23.6757	22.0201	25.2926	22.4504	24.945	24.8288	24.7338	24.6486	26.8623	26.7129	26.9203	25.1527	25.317	25.5165	22.9685	21.5306	22.3374	22.4062	21.5015	22.7562	23.7137	22.9876	23.2215	21.8655	22.6979	22.0628	S		G-protein coupled receptor activity;molecular transducer activity;receptor activity;signal transducer activity;signaling receptor activity;transmembrane signaling receptor activity	cell part;integral to membrane;intrinsic to membrane;macromolecular complex;membrane;membrane part;plasma membrane;protein complex;receptor complex		cell part;macromolecular complex;membrane;plasma membrane;protein complex;receptor complex		TQTLEGDSSEAGGQG	271	Q8CIM5	Q8CIM5_S271	S271	Gpr84	GPSEGISSEPVSAATTQTLEGDsSEAGGQGIR
22.5901	23.5619	22.4601	23.1027	23.6403	23.101	21.5388	23.6103	23.4957	22.1952	22.7901	22.9385	21.7069	22.7503	24.3228	21.836	22.4873	21.5689	23.0415	21.795	22.8323	20.5302	23.6871	21.238	24.6227	24.2794	22.3525	22.9372	23.1878	22.5681	25.0526	24.9803	24.9361	23.391	22.7612	22.1496	22.8421	22.0303	24.6457	22.6533	22.0496	21.8579	23.4912	22.532	23.1561	22.3193	22.6841	22.0724	S		G-protein coupled receptor activity;molecular transducer activity;receptor activity;signal transducer activity;signaling receptor activity;transmembrane signaling receptor activity	cell part;integral to membrane;intrinsic to membrane;macromolecular complex;membrane;membrane part;plasma membrane;protein complex;receptor complex		cell part;macromolecular complex;membrane;plasma membrane;protein complex;receptor complex		QTLEGDSSEAGGQGI	272	Q8CIM5	Q8CIM5_S272	S272	Gpr84	GPSEGISSEPVSAATTQTLEGDSsEAGGQGIR
21.5361	22.9744	22.7044	22.9333	24.2463	23.2961	24.6595	22.392	22.4566	22.715	23.6945	21.9525	22.7364	22.1352	22.4836	21.6641	23.8435	22.0566	23.081	25.9043	22.8003	25.0813	25.558	22.6933	23.4712	23.2752	23.108	22.3203	22.8826	22.2495	25.8409	26.632	25.7594	25.217	25.4862	21.979	25.1293	24.0909	24.217	22.3146	22.5229	22.5917	24.2408	27.5165	25.9803	22.8404	21.8194	24.8858	S		G-protein coupled receptor activity;molecular transducer activity;receptor activity;signal transducer activity;signaling receptor activity;transmembrane signaling receptor activity	cell part;integral to membrane;intrinsic to membrane;macromolecular complex;membrane;membrane part;plasma membrane;protein complex;receptor complex		cell part;macromolecular complex;membrane;plasma membrane;protein complex;receptor complex		AQQIAERSLPEVHRK	290	Q8CIM5	Q8CIM5_S290	S290	Gpr84	sLPEVHR
24.391	23.9187	22.503	22.9673	23.3695	22.284	21.9501	23.2015	22.6199	23.068	23.3244	22.9037	22.9229	23.5208	22.2196	24.0275	23.9316	21.9633	26.1449	25.7129	25.7745	20.0506	23.1901	23.4559	23.0503	23.8212	23.3619	22.5664	22.3057	23.1801	23.2817	25.8834	25.2463	22.8553	24.4923	22.5355	22.133	22.8402	24.3307	21.7375	21.8029	23.0761	24.4249	25.7492	25.3645	20.864	22.216	22.2083	S		G-protein coupled receptor activity;molecular transducer activity;receptor activity;signal transducer activity;signaling receptor activity;transmembrane signaling receptor activity	cell part;integral to membrane;intrinsic to membrane;macromolecular complex;membrane;membrane part;plasma membrane;protein complex;receptor complex		cell part;macromolecular complex;membrane;plasma membrane;protein complex;receptor complex		QFRHAYGSILKRGPQ	383	Q8CIM5	Q8CIM5_S383	S383	Gpr84	HAYGsILK
22.9079	24.0609	22.6944	23.9898	22.1303	23.9495	22.5239	21.9569	23.6198	22.5691	23.6385	24.5165	22.9497	21.5171	22.0201	22.2665	22.8155	21.8527	22.2765	25.8811	27.17	22.6219	22.3112	22.5781	23.3824	22.7715	22.3661	23.9425	23.4344	21.1346	27.9428	27.5389	24.9628	25.2499	26.1965	25.3376	21.1858	23.4198	22.7655	21.7255	22.4751	22.2384	24.0346	22.6333	26.726	25.2607	25.0484	25.3031	S		G-protein coupled receptor activity;molecular transducer activity;receptor activity;signal transducer activity;signaling receptor activity;transmembrane signaling receptor activity	cell part;integral to membrane;intrinsic to membrane;macromolecular complex;membrane;membrane part;plasma membrane;protein complex;receptor complex		cell part;macromolecular complex;membrane;plasma membrane;protein complex;receptor complex		A	391	Q8CIM5	Q8CIM5_S391	S391	Gpr84	GPQsFRR;RGPQsFR
25.0526	26.3795	25.0894	25.2426	24.9406	24.9495	24.7745	25.3477	24.8044	21.9408	24.976	24.7695	24.5463	25.4041	25.2096	25.9088	26.2714	24.8044	24.945	24.8764	24.8528	25.4583	25.9869	22.4318	27.1015	26.5754	26.8385	27.189	26.9539	26.5285	27.5536	27.6998	27.604	27.019	27.509	27.391	25.1795	24.989	25.6622	26.2589	25.7338	26.17	24.2265	24.9672	25.6264	25.7286	26.1984	25.8288	S	actin cytoskeleton organization;actin filament-based process;activation of protein kinase activity;biological regulation;cell migration;cell motility;cellular component movement;cellular component organization;cellular component organization at cellular level;cellular component organization or biogenesis;cellular component organization or biogenesis at cellular level;cellular macromolecule metabolic process;cellular metabolic process;cellular process;cellular protein metabolic process;cellular response to stimulus;cellular response to stress;cytoskeleton organization;intracellular protein kinase cascade;intracellular signal transduction;locomotion;macromolecule metabolic process;macromolecule modification;metabolic process;negative regulation of apoptosis;negative regulation of biological process;negative regulation of cell death;negative regulation of cellular process;negative regulation of programmed cell death;organelle organization;peptidyl-amino acid modification;peptidyl-serine modification;peptidyl-serine phosphorylation;phosphate-containing compound metabolic process;phosphorus metabolic process;phosphorylation;positive regulation of biological process;positive regulation of catalytic activity;positive regulation of cellular metabolic process;positive regulation of cellular process;positive regulation of cellular protein metabolic process;positive regulation of kinase activity;positive regulation of macromolecule metabolic process;positive regulation of metabolic process;positive regulation of molecular function;positive regulation of peptidyl-tyrosine phosphorylation;positive regulation of phosphate metabolic process;positive regulation of phosphorus metabolic process;positive regulation of phosphorylation;positive regulation of protein kinase activity;positive regulation of protein metabolic process;positive regulation of protein modification process;positive regulation of protein phosphorylation;positive regulation of protein tyrosine kinase activity;positive regulation of transferase activity;primary metabolic process;protein autophosphorylation;protein metabolic process;protein modification process;protein phosphorylation;Ras protein signal transduction;regulation of apoptosis;regulation of biological process;regulation of catalytic activity;regulation of cell cycle;regulation of cell death;regulation of cellular metabolic process;regulation of cellular process;regulation of cellular protein metabolic process;regulation of growth;regulation of intracellular protein kinase cascade;regulation of kinase activity;regulation of macromolecule metabolic process;regulation of MAPKKK cascade;regulation of metabolic process;regulation of mitotic cell cycle;regulation of molecular function;regulation of peptidyl-tyrosine phosphorylation;regulation of phosphate metabolic process;regulation of phosphorus metabolic process;regulation of phosphorylation;regulation of primary metabolic process;regulation of programmed cell death;regulation of protein kinase activity;regulation of protein metabolic process;regulation of protein modification process;regulation of protein phosphorylation;regulation of protein tyrosine kinase activity;regulation of response to stimulus;regulation of signal transduction;regulation of signaling;regulation of transferase activity;response to stimulus;response to stress;Rho protein signal transduction;signal transduction;small GTPase mediated signal transduction;stress-activated protein kinase signaling cascade	adenyl nucleotide binding;adenyl ribonucleotide binding;ATP binding;binding;catalytic activity;enzyme activator activity;enzyme binding;enzyme regulator activity;GTPase binding;identical protein binding;kinase activator activity;kinase activity;kinase binding;kinase regulator activity;nucleotide binding;phosphotransferase activity, alcohol group as acceptor;protein binding;protein kinase activator activity;protein kinase activity;protein kinase binding;protein kinase regulator activity;protein serine/threonine kinase activity;protein tyrosine kinase activator activity;purine nucleotide binding;purine ribonucleoside triphosphate binding;purine ribonucleotide binding;Rac GTPase binding;Ras GTPase binding;Rho GTPase binding;ribonucleotide binding;small GTPase binding;transferase activity;transferase activity, transferring phosphorus-containing groups	cell part;cytoplasm;cytoplasmic part;intracellular organelle part;intracellular part;membrane;nuclear part;nucleoplasm;organelle part;perinuclear region of cytoplasm	biological regulation;cell motility;cellular component movement;cellular component organization;cellular metabolic process;cellular process;cytoskeleton organization;locomotion;macromolecule metabolic process;macromolecule modification;metabolic process;organelle organization;peptidyl-amino acid modification;phosphorus metabolic process;primary metabolic process;protein metabolic process;protein modification process;protein phosphorylation;regulation of cell cycle;regulation of mitotic cell cycle;regulation of protein modification process;response to stimulus;response to stress;signal transduction	cell part;cytoplasm;membrane;nucleoplasm	Axon guidance;ErbB signaling pathway;Focal adhesion;MAPK signaling pathway;Regulation of actin cytoskeleton;Renal cell carcinoma;T cell receptor signaling pathway	TVKQKYLSFTPPEKD	141	Q8CIN4	Q8CIN4_S141	S141	Pak2	YLsFTPPEK;YLsFTPPEKDGFPSGTPALNTK
21.1807	25.4394	25.2785	23.4394	26.038	26.1965	26.3031	26.3342	25.4041	25.7492	25.8997	26.2207	26.1927	26.5754	26.8623	26.9977	26.7389	26.8504	26.6595	26.5195	26.141	26.9539	26.7645	26.673	27.3992	27.0914	26.5463	26.976	26.8019	26.2372	25.3307	25.8927	23.0473	26.3528	26.9203	26.8974	26.7129	27.0609	26.53	26.8623	26.5754	26.1946	28.7389	25.9998	27.1312	26.726	26.604	26.6865	T	actin cytoskeleton organization;actin filament-based process;activation of protein kinase activity;biological regulation;cell migration;cell motility;cellular component movement;cellular component organization;cellular component organization at cellular level;cellular component organization or biogenesis;cellular component organization or biogenesis at cellular level;cellular macromolecule metabolic process;cellular metabolic process;cellular process;cellular protein metabolic process;cellular response to stimulus;cellular response to stress;cytoskeleton organization;intracellular protein kinase cascade;intracellular signal transduction;locomotion;macromolecule metabolic process;macromolecule modification;metabolic process;negative regulation of apoptosis;negative regulation of biological process;negative regulation of cell death;negative regulation of cellular process;negative regulation of programmed cell death;organelle organization;peptidyl-amino acid modification;peptidyl-serine modification;peptidyl-serine phosphorylation;phosphate-containing compound metabolic process;phosphorus metabolic process;phosphorylation;positive regulation of biological process;positive regulation of catalytic activity;positive regulation of cellular metabolic process;positive regulation of cellular process;positive regulation of cellular protein metabolic process;positive regulation of kinase activity;positive regulation of macromolecule metabolic process;positive regulation of metabolic process;positive regulation of molecular function;positive regulation of peptidyl-tyrosine phosphorylation;positive regulation of phosphate metabolic process;positive regulation of phosphorus metabolic process;positive regulation of phosphorylation;positive regulation of protein kinase activity;positive regulation of protein metabolic process;positive regulation of protein modification process;positive regulation of protein phosphorylation;positive regulation of protein tyrosine kinase activity;positive regulation of transferase activity;primary metabolic process;protein autophosphorylation;protein metabolic process;protein modification process;protein phosphorylation;Ras protein signal transduction;regulation of apoptosis;regulation of biological process;regulation of catalytic activity;regulation of cell cycle;regulation of cell death;regulation of cellular metabolic process;regulation of cellular process;regulation of cellular protein metabolic process;regulation of growth;regulation of intracellular protein kinase cascade;regulation of kinase activity;regulation of macromolecule metabolic process;regulation of MAPKKK cascade;regulation of metabolic process;regulation of mitotic cell cycle;regulation of molecular function;regulation of peptidyl-tyrosine phosphorylation;regulation of phosphate metabolic process;regulation of phosphorus metabolic process;regulation of phosphorylation;regulation of primary metabolic process;regulation of programmed cell death;regulation of protein kinase activity;regulation of protein metabolic process;regulation of protein modification process;regulation of protein phosphorylation;regulation of protein tyrosine kinase activity;regulation of response to stimulus;regulation of signal transduction;regulation of signaling;regulation of transferase activity;response to stimulus;response to stress;Rho protein signal transduction;signal transduction;small GTPase mediated signal transduction;stress-activated protein kinase signaling cascade	adenyl nucleotide binding;adenyl ribonucleotide binding;ATP binding;binding;catalytic activity;enzyme activator activity;enzyme binding;enzyme regulator activity;GTPase binding;identical protein binding;kinase activator activity;kinase activity;kinase binding;kinase regulator activity;nucleotide binding;phosphotransferase activity, alcohol group as acceptor;protein binding;protein kinase activator activity;protein kinase activity;protein kinase binding;protein kinase regulator activity;protein serine/threonine kinase activity;protein tyrosine kinase activator activity;purine nucleotide binding;purine ribonucleoside triphosphate binding;purine ribonucleotide binding;Rac GTPase binding;Ras GTPase binding;Rho GTPase binding;ribonucleotide binding;small GTPase binding;transferase activity;transferase activity, transferring phosphorus-containing groups	cell part;cytoplasm;cytoplasmic part;intracellular organelle part;intracellular part;membrane;nuclear part;nucleoplasm;organelle part;perinuclear region of cytoplasm	biological regulation;cell motility;cellular component movement;cellular component organization;cellular metabolic process;cellular process;cytoskeleton organization;locomotion;macromolecule metabolic process;macromolecule modification;metabolic process;organelle organization;peptidyl-amino acid modification;phosphorus metabolic process;primary metabolic process;protein metabolic process;protein modification process;protein phosphorylation;regulation of cell cycle;regulation of mitotic cell cycle;regulation of protein modification process;response to stimulus;response to stress;signal transduction	cell part;cytoplasm;membrane;nucleoplasm	Axon guidance;ErbB signaling pathway;Focal adhesion;MAPK signaling pathway;Regulation of actin cytoskeleton;Renal cell carcinoma;T cell receptor signaling pathway	SETSAVVTEEDDDDE	169	Q8CIN4	Q8CIN4_T169	T169	Pak2	GSETSAVVtEEDDDDEDAAPPVIAPR;GSETSAVVtEEDDDDEDAAPPVIAPRPDHTK
22.4528	23.3306	23.0513	22.5819	22.3344	23.7845	22.9686	21.7817	23.5147	22.6464	22.8311	22.9593	22.5558	22.7623	22.3202	21.6487	22.4279	24.1246	22.0172	21.9241	23.0802	22.6971	21.9918	22.5271	23.0005	23.4407	23.9602	23.0643	21.5236	22.3405	23.5138	22.5354	22.7304	23.2515	22.4846	22.5882	22.539	22.5769	22.6371	21.722	22.1196	22.3078	24.6965	22.9428	22.2811	22.2991	21.3548	22.4827	S	actin cytoskeleton organization;actin filament depolymerization;actin filament organization;actin filament-based process;actin polymerization or depolymerization;cellular component disassembly;cellular component disassembly at cellular level;cellular component organization;cellular component organization at cellular level;cellular component organization or biogenesis;cellular component organization or biogenesis at cellular level;cellular macromolecular complex disassembly;cellular macromolecular complex subunit organization;cellular process;cellular protein complex disassembly;cytoskeleton organization;establishment of localization;establishment of localization in cell;exocytosis;macromolecular complex disassembly;macromolecular complex subunit organization;metabolic process;organelle organization;oxidation-reduction process;protein complex disassembly;protein complex subunit organization;protein depolymerization;secretion;secretion by cell;transport;vesicle-mediated transport	actin binding;binding;catalytic activity;cation binding;coenzyme binding;cofactor binding;cytoskeletal protein binding;FAD binding;flavin adenine dinucleotide binding;ion binding;metal ion binding;monooxygenase activity;oxidoreductase activity;oxidoreductase activity, acting on paired donors, with incorporation or reduction of molecular oxygen;oxidoreductase activity, acting on paired donors, with incorporation or reduction of molecular oxygen, NADH or NADPH as one donor, and incorporation of one atom of oxygen;protein binding;transition metal ion binding;zinc ion binding	cell part;cytoplasm;cytoskeleton;intracellular membrane-bounded organelle;intracellular non-membrane-bounded organelle;intracellular organelle;intracellular organelle part;intracellular part;membrane;membrane-bounded organelle;non-membrane-bounded organelle;nuclear part;nucleoplasm;nucleus;organelle;organelle part;plasma membrane	cellular component disassembly;cellular component organization;cellular process;cytoskeleton organization;establishment of localization;exocytosis;metabolic process;organelle organization;protein depolymerization;secretion;transport;vesicle-mediated transport	cell part;cytoplasm;cytoskeleton;intracellular membrane-bounded organelle;intracellular non-membrane-bounded organelle;intracellular organelle;membrane;nucleoplasm;nucleus;organelle;plasma membrane		PLATKVKSPEEPLFP	1187	Q8CJ19	Q8CJ19_S1187	S1187	Mical3	VKsPEEPLFPTPLLLR
22.6861	22.8497	21.3061	22.6991	22.3041	22.03	23.0117	25.6703	23.8	23.3811	22.652	27.726	22.6036	22.7895	26.673	23.0992	26.8264	21.6198	22.0679	22.2708	23.1431	22.1661	22.3133	26.5898	23.2136	22.0323	22.7483	24.8044	23.1164	22.0559	24.7441	22.2852	26.0588	21.9576	22.7155	25.8576	23.9316	23.4243	22.1692	22.9665	21.9486	26.6181	23.5902	23.1115	22.6618	21.5817	23.1593	22.646	S	actin cytoskeleton organization;actin filament depolymerization;actin filament organization;actin filament-based process;actin polymerization or depolymerization;cellular component disassembly;cellular component disassembly at cellular level;cellular component organization;cellular component organization at cellular level;cellular component organization or biogenesis;cellular component organization or biogenesis at cellular level;cellular macromolecular complex disassembly;cellular macromolecular complex subunit organization;cellular process;cellular protein complex disassembly;cytoskeleton organization;establishment of localization;establishment of localization in cell;exocytosis;macromolecular complex disassembly;macromolecular complex subunit organization;metabolic process;organelle organization;oxidation-reduction process;protein complex disassembly;protein complex subunit organization;protein depolymerization;secretion;secretion by cell;transport;vesicle-mediated transport	actin binding;binding;catalytic activity;cation binding;coenzyme binding;cofactor binding;cytoskeletal protein binding;FAD binding;flavin adenine dinucleotide binding;ion binding;metal ion binding;monooxygenase activity;oxidoreductase activity;oxidoreductase activity, acting on paired donors, with incorporation or reduction of molecular oxygen;oxidoreductase activity, acting on paired donors, with incorporation or reduction of molecular oxygen, NADH or NADPH as one donor, and incorporation of one atom of oxygen;protein binding;transition metal ion binding;zinc ion binding	cell part;cytoplasm;cytoskeleton;intracellular membrane-bounded organelle;intracellular non-membrane-bounded organelle;intracellular organelle;intracellular organelle part;intracellular part;membrane;membrane-bounded organelle;non-membrane-bounded organelle;nuclear part;nucleoplasm;nucleus;organelle;organelle part;plasma membrane	cellular component disassembly;cellular component organization;cellular process;cytoskeleton organization;establishment of localization;exocytosis;metabolic process;organelle organization;protein depolymerization;secretion;transport;vesicle-mediated transport	cell part;cytoplasm;cytoskeleton;intracellular membrane-bounded organelle;intracellular non-membrane-bounded organelle;intracellular organelle;membrane;nucleoplasm;nucleus;organelle;plasma membrane		AGKRRKTSQSEEEEP	685	Q8CJ19	Q8CJ19_S685	S685	Mical3	KtsQsEEEEPPR;RKTsQSEEEEPPR;RKTsQsEEEEPPR
23.0782	21.661	23.3115	22.7598	21.6027	22.189	23.3037	25.6703	23.2662	22.54	22.0889	27.726	22.3741	23.2522	26.673	23.0992	26.8264	23.2809	22.2773	23.8812	23.0404	22.1907	21.9434	26.5898	22.389	22.7962	23.3636	24.8044	22.1685	22.0096	24.7441	22.8964	26.0588	21.9576	23.5949	25.8576	23.9316	22.8424	21.8106	23.017	23.0928	26.6181	23.8022	22.4512	21.7931	22.1214	22.538	22.2724	S	actin cytoskeleton organization;actin filament depolymerization;actin filament organization;actin filament-based process;actin polymerization or depolymerization;cellular component disassembly;cellular component disassembly at cellular level;cellular component organization;cellular component organization at cellular level;cellular component organization or biogenesis;cellular component organization or biogenesis at cellular level;cellular macromolecular complex disassembly;cellular macromolecular complex subunit organization;cellular process;cellular protein complex disassembly;cytoskeleton organization;establishment of localization;establishment of localization in cell;exocytosis;macromolecular complex disassembly;macromolecular complex subunit organization;metabolic process;organelle organization;oxidation-reduction process;protein complex disassembly;protein complex subunit organization;protein depolymerization;secretion;secretion by cell;transport;vesicle-mediated transport	actin binding;binding;catalytic activity;cation binding;coenzyme binding;cofactor binding;cytoskeletal protein binding;FAD binding;flavin adenine dinucleotide binding;ion binding;metal ion binding;monooxygenase activity;oxidoreductase activity;oxidoreductase activity, acting on paired donors, with incorporation or reduction of molecular oxygen;oxidoreductase activity, acting on paired donors, with incorporation or reduction of molecular oxygen, NADH or NADPH as one donor, and incorporation of one atom of oxygen;protein binding;transition metal ion binding;zinc ion binding	cell part;cytoplasm;cytoskeleton;intracellular membrane-bounded organelle;intracellular non-membrane-bounded organelle;intracellular organelle;intracellular organelle part;intracellular part;membrane;membrane-bounded organelle;non-membrane-bounded organelle;nuclear part;nucleoplasm;nucleus;organelle;organelle part;plasma membrane	cellular component disassembly;cellular component organization;cellular process;cytoskeleton organization;establishment of localization;exocytosis;metabolic process;organelle organization;protein depolymerization;secretion;transport;vesicle-mediated transport	cell part;cytoplasm;cytoskeleton;intracellular membrane-bounded organelle;intracellular non-membrane-bounded organelle;intracellular organelle;membrane;nucleoplasm;nucleus;organelle;plasma membrane		KRRKTSQSEEEEPPR	687	Q8CJ19	Q8CJ19_S687	S687	Mical3	KTSQsEEEEPPR;KtsQsEEEEPPR;RKTsQsEEEEPPR
21.4695	22.2109	20.8027	24.1787	20.9994	22.0336	21.5781	25.6703	22.0433	21.8944	22.6979	27.726	23.106	23.0665	26.7517	23.1176	26.8858	22.7634	22.5562	21.9347	22.826	22.5957	22.5364	26.6865	21.5205	24.2016	21.3014	25.1757	22.4606	22.0559	24.7441	21.6976	26.0588	22.849	22.5534	25.9562	24.1871	22.3688	21.6293	22.0072	21.5427	26.6595	24.1322	23.5759	22.8955	21.5817	22.0949	22.4663	T	actin cytoskeleton organization;actin filament depolymerization;actin filament organization;actin filament-based process;actin polymerization or depolymerization;cellular component disassembly;cellular component disassembly at cellular level;cellular component organization;cellular component organization at cellular level;cellular component organization or biogenesis;cellular component organization or biogenesis at cellular level;cellular macromolecular complex disassembly;cellular macromolecular complex subunit organization;cellular process;cellular protein complex disassembly;cytoskeleton organization;establishment of localization;establishment of localization in cell;exocytosis;macromolecular complex disassembly;macromolecular complex subunit organization;metabolic process;organelle organization;oxidation-reduction process;protein complex disassembly;protein complex subunit organization;protein depolymerization;secretion;secretion by cell;transport;vesicle-mediated transport	actin binding;binding;catalytic activity;cation binding;coenzyme binding;cofactor binding;cytoskeletal protein binding;FAD binding;flavin adenine dinucleotide binding;ion binding;metal ion binding;monooxygenase activity;oxidoreductase activity;oxidoreductase activity, acting on paired donors, with incorporation or reduction of molecular oxygen;oxidoreductase activity, acting on paired donors, with incorporation or reduction of molecular oxygen, NADH or NADPH as one donor, and incorporation of one atom of oxygen;protein binding;transition metal ion binding;zinc ion binding	cell part;cytoplasm;cytoskeleton;intracellular membrane-bounded organelle;intracellular non-membrane-bounded organelle;intracellular organelle;intracellular organelle part;intracellular part;membrane;membrane-bounded organelle;non-membrane-bounded organelle;nuclear part;nucleoplasm;nucleus;organelle;organelle part;plasma membrane	cellular component disassembly;cellular component organization;cellular process;cytoskeleton organization;establishment of localization;exocytosis;metabolic process;organelle organization;protein depolymerization;secretion;transport;vesicle-mediated transport	cell part;cytoplasm;cytoskeleton;intracellular membrane-bounded organelle;intracellular non-membrane-bounded organelle;intracellular organelle;membrane;nucleoplasm;nucleus;organelle;plasma membrane		GAGKRRKTSQSEEEE	684	Q8CJ19	Q8CJ19_T684	T684	Mical3	KtsQsEEEEPPR;RKtSQSEEEEPPR
25.2679	25.2096	25.3031	25.6811	25.2961	24.848	25.2243	25.228	25.1984	25.1174	23.4794	25.317	25.558	25.5926	25.5433	25.4645	25.3031	25.3811	26.0127	26.2372	26.1681	25.6486	25.4457	25.4892	25.2571	25.1488	25.1371	25.0526	25.2207	25.5898	26.0233	26.1604	25.7796	25.2353	25.6375	22.1675	25.6237	25.2607	25.5551	25.5609	25.4073	23.2539	24.3851	25.8191	23.4154	25.6348	25.275	23.1807	S	chemotaxis;locomotion;response to chemical stimulus;response to external stimulus;response to stimulus;taxis		cell part;extracellular region part;extracellular space;integral to membrane;intrinsic to membrane;membrane part	locomotion;response to chemical stimulus;response to external stimulus;response to stimulus	cell part;extracellular space		YIRARTESRDVDSRP	194	Q8CJ61	Q8CJ61_S194	S194	Cmtm4	TEsRDVDSRPEIQR
22.4539	23.4242	22.4919	22.2018	22.6773	22.278	21.9771	21.8668	22.8189	23.105	23.1995	22.708	22.9584	24.2577	22.3478	22.2032	22.472	23.7395	22.8849	24.3364	23.1749	22.6772	20.8454	22.3352	21.7909	23.5081	22.8319	23.9584	23.5754	21.8895	21.7494	21.5094	22.036	22.972	23.0707	22.2432	22.2637	23.216	22.9446	22.2959	22.433	21.978	23.9455	23.0608	23.044	21.8493	22.4639	22.2574	S	anatomical structure development;biological regulation;biosynthetic process;cell cycle phase;cell cycle process;cellular biosynthetic process;cellular component assembly;cellular component assembly at cellular level;cellular component organization;cellular component organization at cellular level;cellular component organization or biogenesis;cellular component organization or biogenesis at cellular level;cellular macromolecular complex assembly;cellular macromolecular complex subunit organization;cellular macromolecule biosynthetic process;cellular macromolecule metabolic process;cellular metabolic process;cellular nitrogen compound metabolic process;cellular process;cellular protein complex assembly;cytokinesis;developmental process;establishment of localization;establishment of protein localization;establishment of RNA localization;hemopoiesis;hemopoietic or lymphoid organ development;macromolecular complex assembly;macromolecular complex subunit organization;macromolecule biosynthetic process;macromolecule metabolic process;metabolic process;mitosis;mRNA transport;nitrogen compound metabolic process;nuclear division;nuclear pore complex assembly;nuclear pore organization;nucleic acid metabolic process;nucleic acid transport;nucleobase-containing compound metabolic process;nucleobase-containing compound transport;nucleus organization;organ development;organelle fission;organelle organization;pore complex assembly;positive regulation of biological process;positive regulation of biosynthetic process;positive regulation of cellular biosynthetic process;positive regulation of cellular metabolic process;positive regulation of cellular process;positive regulation of gene expression;positive regulation of macromolecule biosynthetic process;positive regulation of macromolecule metabolic process;positive regulation of metabolic process;positive regulation of nitrogen compound metabolic process;positive regulation of nucleobase-containing compound metabolic process;positive regulation of RNA metabolic process;positive regulation of transcription, DNA-dependent;primary metabolic process;protein complex assembly;protein complex subunit organization;protein transport;regulation of biological process;regulation of biosynthetic process;regulation of cellular biosynthetic process;regulation of cellular macromolecule biosynthetic process;regulation of cellular metabolic process;regulation of cellular process;regulation of gene expression;regulation of macromolecule biosynthetic process;regulation of macromolecule metabolic process;regulation of metabolic process;regulation of nitrogen compound metabolic process;regulation of nucleobase-containing compound metabolic process;regulation of primary metabolic process;regulation of RNA metabolic process;regulation of transcription, DNA-dependent;RNA biosynthetic process;RNA metabolic process;RNA transport;transcription, DNA-dependent;transport	binding;DNA binding;nucleic acid binding;nucleic acid binding transcription factor activity;sequence-specific DNA binding transcription factor activity	cell part;chromatin;chromosomal part;condensed chromosome kinetochore;cytoplasm;extracellular membrane-bounded organelle;extracellular organelle;extracellular region part;extracellular vesicular exosome;intracellular membrane-bounded organelle;intracellular non-membrane-bounded organelle;intracellular organelle;intracellular organelle part;intracellular part;kinetochore;macromolecular complex;membrane;membrane part;membrane-bounded organelle;membrane-bounded vesicle;non-membrane-bounded organelle;nuclear matrix;nuclear membrane;nuclear part;nucleoplasm;nucleus;Nup107-160 complex;organelle;organelle membrane;organelle part;protein complex;vesicle	anatomical structure development;biological regulation;biosynthetic process;cellular component assembly;cellular component organization;cellular macromolecular complex assembly;cellular metabolic process;cellular nitrogen compound metabolic process;cellular process;cytokinesis;developmental process;establishment of localization;macromolecular complex assembly;macromolecule metabolic process;metabolic process;mitosis;nitrogen compound metabolic process;nuclear division;nucleobase-containing compound metabolic process;nucleobase-containing compound transport;nucleus organization;organelle fission;organelle organization;primary metabolic process;protein complex assembly;protein transport;RNA metabolic process;transport	cell part;cytoplasm;extracellular organelle;intracellular membrane-bounded organelle;intracellular non-membrane-bounded organelle;intracellular organelle;kinetochore;macromolecular complex;membrane;nucleoplasm;nucleus;organelle;protein complex;vesicle		HEPRNGVSLFNSPKT	1076	Q8CJF7	Q8CJF7_S1076	S1076	Ahctf1	NGVsLFNsPKTEQPSPVVHSFPHPELPEAFVGTPISNTSQR
24.848	25.6757	22.5801	25.6784	24.5812	21.4366	23.3329	22.5815	24.9134	23.4118	22.074	22.1005	22.281	22.6877	23.1641	22.2947	24.9803	22.4093	22.8257	22.8313	22.2989	21.3672	22.4356	21.5543	25.341	25.6918	25.6431	25.6375	25.5783	25.1371	25.1908	24.7594	23.2148	25.1135	25.2821	25.2891	23.4901	23.6971	22.0033	21.5262	22.903	22.6302	23.6953	23.1034	22.7233	21.9918	21.8508	21.551	S	anatomical structure development;biological regulation;biosynthetic process;cell cycle phase;cell cycle process;cellular biosynthetic process;cellular component assembly;cellular component assembly at cellular level;cellular component organization;cellular component organization at cellular level;cellular component organization or biogenesis;cellular component organization or biogenesis at cellular level;cellular macromolecular complex assembly;cellular macromolecular complex subunit organization;cellular macromolecule biosynthetic process;cellular macromolecule metabolic process;cellular metabolic process;cellular nitrogen compound metabolic process;cellular process;cellular protein complex assembly;cytokinesis;developmental process;establishment of localization;establishment of protein localization;establishment of RNA localization;hemopoiesis;hemopoietic or lymphoid organ development;macromolecular complex assembly;macromolecular complex subunit organization;macromolecule biosynthetic process;macromolecule metabolic process;metabolic process;mitosis;mRNA transport;nitrogen compound metabolic process;nuclear division;nuclear pore complex assembly;nuclear pore organization;nucleic acid metabolic process;nucleic acid transport;nucleobase-containing compound metabolic process;nucleobase-containing compound transport;nucleus organization;organ development;organelle fission;organelle organization;pore complex assembly;positive regulation of biological process;positive regulation of biosynthetic process;positive regulation of cellular biosynthetic process;positive regulation of cellular metabolic process;positive regulation of cellular process;positive regulation of gene expression;positive regulation of macromolecule biosynthetic process;positive regulation of macromolecule metabolic process;positive regulation of metabolic process;positive regulation of nitrogen compound metabolic process;positive regulation of nucleobase-containing compound metabolic process;positive regulation of RNA metabolic process;positive regulation of transcription, DNA-dependent;primary metabolic process;protein complex assembly;protein complex subunit organization;protein transport;regulation of biological process;regulation of biosynthetic process;regulation of cellular biosynthetic process;regulation of cellular macromolecule biosynthetic process;regulation of cellular metabolic process;regulation of cellular process;regulation of gene expression;regulation of macromolecule biosynthetic process;regulation of macromolecule metabolic process;regulation of metabolic process;regulation of nitrogen compound metabolic process;regulation of nucleobase-containing compound metabolic process;regulation of primary metabolic process;regulation of RNA metabolic process;regulation of transcription, DNA-dependent;RNA biosynthetic process;RNA metabolic process;RNA transport;transcription, DNA-dependent;transport	binding;DNA binding;nucleic acid binding;nucleic acid binding transcription factor activity;sequence-specific DNA binding transcription factor activity	cell part;chromatin;chromosomal part;condensed chromosome kinetochore;cytoplasm;extracellular membrane-bounded organelle;extracellular organelle;extracellular region part;extracellular vesicular exosome;intracellular membrane-bounded organelle;intracellular non-membrane-bounded organelle;intracellular organelle;intracellular organelle part;intracellular part;kinetochore;macromolecular complex;membrane;membrane part;membrane-bounded organelle;membrane-bounded vesicle;non-membrane-bounded organelle;nuclear matrix;nuclear membrane;nuclear part;nucleoplasm;nucleus;Nup107-160 complex;organelle;organelle membrane;organelle part;protein complex;vesicle	anatomical structure development;biological regulation;biosynthetic process;cellular component assembly;cellular component organization;cellular macromolecular complex assembly;cellular metabolic process;cellular nitrogen compound metabolic process;cellular process;cytokinesis;developmental process;establishment of localization;macromolecular complex assembly;macromolecule metabolic process;metabolic process;mitosis;nitrogen compound metabolic process;nuclear division;nucleobase-containing compound metabolic process;nucleobase-containing compound transport;nucleus organization;organelle fission;organelle organization;primary metabolic process;protein complex assembly;protein transport;RNA metabolic process;transport	cell part;cytoplasm;extracellular organelle;intracellular membrane-bounded organelle;intracellular non-membrane-bounded organelle;intracellular organelle;kinetochore;macromolecular complex;membrane;nucleoplasm;nucleus;organelle;protein complex;vesicle		NGVSLFNSPKTEQPS	1080	Q8CJF7	Q8CJF7_S1080	S1080	Ahctf1	NGVSLFNsPK;NGVsLFNsPKTEQPSPVVHSFPHPELPEAFVGTPISNTSQR
22.4128	23.8542	22.605	22.0926	22.0916	22.8899	23.4332	23.2903	23.6968	21.9226	22.1966	23.3061	23.5743	21.8517	22.9665	22.8652	22.8242	22.2312	22.2435	22.3837	21.9528	23.0176	22.8278	21.829	24.5165	24.3511	22.1278	25.2643	24.9803	25.2243	24.0275	23.3646	22.1601	23.205	23.9406	23.8858	22.8386	23.814	23.3869	22.3717	22.6746	22.3144	24.0912	22.5986	22.9236	22.6021	21.6154	22.9153	S	anatomical structure development;biological regulation;biosynthetic process;cell cycle phase;cell cycle process;cellular biosynthetic process;cellular component assembly;cellular component assembly at cellular level;cellular component organization;cellular component organization at cellular level;cellular component organization or biogenesis;cellular component organization or biogenesis at cellular level;cellular macromolecular complex assembly;cellular macromolecular complex subunit organization;cellular macromolecule biosynthetic process;cellular macromolecule metabolic process;cellular metabolic process;cellular nitrogen compound metabolic process;cellular process;cellular protein complex assembly;cytokinesis;developmental process;establishment of localization;establishment of protein localization;establishment of RNA localization;hemopoiesis;hemopoietic or lymphoid organ development;macromolecular complex assembly;macromolecular complex subunit organization;macromolecule biosynthetic process;macromolecule metabolic process;metabolic process;mitosis;mRNA transport;nitrogen compound metabolic process;nuclear division;nuclear pore complex assembly;nuclear pore organization;nucleic acid metabolic process;nucleic acid transport;nucleobase-containing compound metabolic process;nucleobase-containing compound transport;nucleus organization;organ development;organelle fission;organelle organization;pore complex assembly;positive regulation of biological process;positive regulation of biosynthetic process;positive regulation of cellular biosynthetic process;positive regulation of cellular metabolic process;positive regulation of cellular process;positive regulation of gene expression;positive regulation of macromolecule biosynthetic process;positive regulation of macromolecule metabolic process;positive regulation of metabolic process;positive regulation of nitrogen compound metabolic process;positive regulation of nucleobase-containing compound metabolic process;positive regulation of RNA metabolic process;positive regulation of transcription, DNA-dependent;primary metabolic process;protein complex assembly;protein complex subunit organization;protein transport;regulation of biological process;regulation of biosynthetic process;regulation of cellular biosynthetic process;regulation of cellular macromolecule biosynthetic process;regulation of cellular metabolic process;regulation of cellular process;regulation of gene expression;regulation of macromolecule biosynthetic process;regulation of macromolecule metabolic process;regulation of metabolic process;regulation of nitrogen compound metabolic process;regulation of nucleobase-containing compound metabolic process;regulation of primary metabolic process;regulation of RNA metabolic process;regulation of transcription, DNA-dependent;RNA biosynthetic process;RNA metabolic process;RNA transport;transcription, DNA-dependent;transport	binding;DNA binding;nucleic acid binding;nucleic acid binding transcription factor activity;sequence-specific DNA binding transcription factor activity	cell part;chromatin;chromosomal part;condensed chromosome kinetochore;cytoplasm;extracellular membrane-bounded organelle;extracellular organelle;extracellular region part;extracellular vesicular exosome;intracellular membrane-bounded organelle;intracellular non-membrane-bounded organelle;intracellular organelle;intracellular organelle part;intracellular part;kinetochore;macromolecular complex;membrane;membrane part;membrane-bounded organelle;membrane-bounded vesicle;non-membrane-bounded organelle;nuclear matrix;nuclear membrane;nuclear part;nucleoplasm;nucleus;Nup107-160 complex;organelle;organelle membrane;organelle part;protein complex;vesicle	anatomical structure development;biological regulation;biosynthetic process;cellular component assembly;cellular component organization;cellular macromolecular complex assembly;cellular metabolic process;cellular nitrogen compound metabolic process;cellular process;cytokinesis;developmental process;establishment of localization;macromolecular complex assembly;macromolecule metabolic process;metabolic process;mitosis;nitrogen compound metabolic process;nuclear division;nucleobase-containing compound metabolic process;nucleobase-containing compound transport;nucleus organization;organelle fission;organelle organization;primary metabolic process;protein complex assembly;protein transport;RNA metabolic process;transport	cell part;cytoplasm;extracellular organelle;intracellular membrane-bounded organelle;intracellular non-membrane-bounded organelle;intracellular organelle;kinetochore;macromolecular complex;membrane;nucleoplasm;nucleus;organelle;protein complex;vesicle		QPSPVVHSFPHPELP	1092	Q8CJF7	Q8CJF7_S1092	S1092	Ahctf1	NGVSLFNSPKTEQPsPVVHsFPHPELPEAFVGTPISNTSQR;TEQPSPVVHsFPHPELPEAFVGTPISNTSQR
21.4504	22.3904	23.0614	22.43	22.5514	22.5944	22.1538	23.3177	22.4526	22.2868	20.8996	22.6099	23.1108	22.3487	21.2641	21.6538	22.8882	22.3816	22.9284	23.6398	23.218	21.5377	21.7744	21.3158	23.6971	24.4105	24.391	24.391	24.1871	24.9361	23.5165	24.0443	24.4362	23.7389	23.8093	24.1946	23.1792	22.2203	22.0968	23.3241	23.2312	21.8326	23.9999	22.902	22.4056	22.6019	22.3109	22.8608	S	anatomical structure development;biological regulation;biosynthetic process;cell cycle phase;cell cycle process;cellular biosynthetic process;cellular component assembly;cellular component assembly at cellular level;cellular component organization;cellular component organization at cellular level;cellular component organization or biogenesis;cellular component organization or biogenesis at cellular level;cellular macromolecular complex assembly;cellular macromolecular complex subunit organization;cellular macromolecule biosynthetic process;cellular macromolecule metabolic process;cellular metabolic process;cellular nitrogen compound metabolic process;cellular process;cellular protein complex assembly;cytokinesis;developmental process;establishment of localization;establishment of protein localization;establishment of RNA localization;hemopoiesis;hemopoietic or lymphoid organ development;macromolecular complex assembly;macromolecular complex subunit organization;macromolecule biosynthetic process;macromolecule metabolic process;metabolic process;mitosis;mRNA transport;nitrogen compound metabolic process;nuclear division;nuclear pore complex assembly;nuclear pore organization;nucleic acid metabolic process;nucleic acid transport;nucleobase-containing compound metabolic process;nucleobase-containing compound transport;nucleus organization;organ development;organelle fission;organelle organization;pore complex assembly;positive regulation of biological process;positive regulation of biosynthetic process;positive regulation of cellular biosynthetic process;positive regulation of cellular metabolic process;positive regulation of cellular process;positive regulation of gene expression;positive regulation of macromolecule biosynthetic process;positive regulation of macromolecule metabolic process;positive regulation of metabolic process;positive regulation of nitrogen compound metabolic process;positive regulation of nucleobase-containing compound metabolic process;positive regulation of RNA metabolic process;positive regulation of transcription, DNA-dependent;primary metabolic process;protein complex assembly;protein complex subunit organization;protein transport;regulation of biological process;regulation of biosynthetic process;regulation of cellular biosynthetic process;regulation of cellular macromolecule biosynthetic process;regulation of cellular metabolic process;regulation of cellular process;regulation of gene expression;regulation of macromolecule biosynthetic process;regulation of macromolecule metabolic process;regulation of metabolic process;regulation of nitrogen compound metabolic process;regulation of nucleobase-containing compound metabolic process;regulation of primary metabolic process;regulation of RNA metabolic process;regulation of transcription, DNA-dependent;RNA biosynthetic process;RNA metabolic process;RNA transport;transcription, DNA-dependent;transport	binding;DNA binding;nucleic acid binding;nucleic acid binding transcription factor activity;sequence-specific DNA binding transcription factor activity	cell part;chromatin;chromosomal part;condensed chromosome kinetochore;cytoplasm;extracellular membrane-bounded organelle;extracellular organelle;extracellular region part;extracellular vesicular exosome;intracellular membrane-bounded organelle;intracellular non-membrane-bounded organelle;intracellular organelle;intracellular organelle part;intracellular part;kinetochore;macromolecular complex;membrane;membrane part;membrane-bounded organelle;membrane-bounded vesicle;non-membrane-bounded organelle;nuclear matrix;nuclear membrane;nuclear part;nucleoplasm;nucleus;Nup107-160 complex;organelle;organelle membrane;organelle part;protein complex;vesicle	anatomical structure development;biological regulation;biosynthetic process;cellular component assembly;cellular component organization;cellular macromolecular complex assembly;cellular metabolic process;cellular nitrogen compound metabolic process;cellular process;cytokinesis;developmental process;establishment of localization;macromolecular complex assembly;macromolecule metabolic process;metabolic process;mitosis;nitrogen compound metabolic process;nuclear division;nucleobase-containing compound metabolic process;nucleobase-containing compound transport;nucleus organization;organelle fission;organelle organization;primary metabolic process;protein complex assembly;protein transport;RNA metabolic process;transport	cell part;cytoplasm;extracellular organelle;intracellular membrane-bounded organelle;intracellular non-membrane-bounded organelle;intracellular organelle;kinetochore;macromolecular complex;membrane;nucleoplasm;nucleus;organelle;protein complex;vesicle		CLEFIQQSPTRSPLC	1138	Q8CJF7	Q8CJF7_S1138	S1138	Ahctf1	LLDLVVHPVPQPSQCLEFIQQsPTR
22.1884	22.7684	23.8191	23.4969	21.7203	23.5285	21.2937	23.5631	22.3255	21.78	22.1281	23.5285	20.7667	24.6486	24.8858	24.9225	25.7415	24.8764	25.9225	26.2732	26.1391	24.8093	21.6894	24.1946	22.9688	25.1984	23.2211	22.4849	22.5694	26.1661	26.48	26.3612	26.632	25.3342	25.2317	25.6458	25.6348	25.2499	25.2643	26.2607	26.515	26.1852	24.4718	25.0275	25.019	25.7771	26.1642	25.1371	S	anatomical structure development;biological regulation;biosynthetic process;cell cycle phase;cell cycle process;cellular biosynthetic process;cellular component assembly;cellular component assembly at cellular level;cellular component organization;cellular component organization at cellular level;cellular component organization or biogenesis;cellular component organization or biogenesis at cellular level;cellular macromolecular complex assembly;cellular macromolecular complex subunit organization;cellular macromolecule biosynthetic process;cellular macromolecule metabolic process;cellular metabolic process;cellular nitrogen compound metabolic process;cellular process;cellular protein complex assembly;cytokinesis;developmental process;establishment of localization;establishment of protein localization;establishment of RNA localization;hemopoiesis;hemopoietic or lymphoid organ development;macromolecular complex assembly;macromolecular complex subunit organization;macromolecule biosynthetic process;macromolecule metabolic process;metabolic process;mitosis;mRNA transport;nitrogen compound metabolic process;nuclear division;nuclear pore complex assembly;nuclear pore organization;nucleic acid metabolic process;nucleic acid transport;nucleobase-containing compound metabolic process;nucleobase-containing compound transport;nucleus organization;organ development;organelle fission;organelle organization;pore complex assembly;positive regulation of biological process;positive regulation of biosynthetic process;positive regulation of cellular biosynthetic process;positive regulation of cellular metabolic process;positive regulation of cellular process;positive regulation of gene expression;positive regulation of macromolecule biosynthetic process;positive regulation of macromolecule metabolic process;positive regulation of metabolic process;positive regulation of nitrogen compound metabolic process;positive regulation of nucleobase-containing compound metabolic process;positive regulation of RNA metabolic process;positive regulation of transcription, DNA-dependent;primary metabolic process;protein complex assembly;protein complex subunit organization;protein transport;regulation of biological process;regulation of biosynthetic process;regulation of cellular biosynthetic process;regulation of cellular macromolecule biosynthetic process;regulation of cellular metabolic process;regulation of cellular process;regulation of gene expression;regulation of macromolecule biosynthetic process;regulation of macromolecule metabolic process;regulation of metabolic process;regulation of nitrogen compound metabolic process;regulation of nucleobase-containing compound metabolic process;regulation of primary metabolic process;regulation of RNA metabolic process;regulation of transcription, DNA-dependent;RNA biosynthetic process;RNA metabolic process;RNA transport;transcription, DNA-dependent;transport	binding;DNA binding;nucleic acid binding;nucleic acid binding transcription factor activity;sequence-specific DNA binding transcription factor activity	cell part;chromatin;chromosomal part;condensed chromosome kinetochore;cytoplasm;extracellular membrane-bounded organelle;extracellular organelle;extracellular region part;extracellular vesicular exosome;intracellular membrane-bounded organelle;intracellular non-membrane-bounded organelle;intracellular organelle;intracellular organelle part;intracellular part;kinetochore;macromolecular complex;membrane;membrane part;membrane-bounded organelle;membrane-bounded vesicle;non-membrane-bounded organelle;nuclear matrix;nuclear membrane;nuclear part;nucleoplasm;nucleus;Nup107-160 complex;organelle;organelle membrane;organelle part;protein complex;vesicle	anatomical structure development;biological regulation;biosynthetic process;cellular component assembly;cellular component organization;cellular macromolecular complex assembly;cellular metabolic process;cellular nitrogen compound metabolic process;cellular process;cytokinesis;developmental process;establishment of localization;macromolecular complex assembly;macromolecule metabolic process;metabolic process;mitosis;nitrogen compound metabolic process;nuclear division;nucleobase-containing compound metabolic process;nucleobase-containing compound transport;nucleus organization;organelle fission;organelle organization;primary metabolic process;protein complex assembly;protein transport;RNA metabolic process;transport	cell part;cytoplasm;extracellular organelle;intracellular membrane-bounded organelle;intracellular non-membrane-bounded organelle;intracellular organelle;kinetochore;macromolecular complex;membrane;nucleoplasm;nucleus;organelle;protein complex;vesicle		FRTTPLASPSLSPGR	1214	Q8CJF7	Q8CJF7_S1214	S1214	Ahctf1	TTPLAsPSLsPGR
24.604	25.9338	23.8191	24.8717	24.6486	24.1946	22.4114	24.9361	22.5328	23.0967	24.3712	24.7024	22.0902	24.6486	24.8858	24.9225	26.5754	24.8764	25.9225	26.2732	26.1391	24.8093	23.5336	24.1946	26.3222	26.8741	26.3256	25.9271	26.204	26.673	27.6527	27.5165	27.7129	26.3612	26.6458	26.7895	26.1214	25.2499	25.2643	26.2607	26.515	26.4024	24.7509	25.0275	25.019	25.7771	26.1642	25.1371	S	anatomical structure development;biological regulation;biosynthetic process;cell cycle phase;cell cycle process;cellular biosynthetic process;cellular component assembly;cellular component assembly at cellular level;cellular component organization;cellular component organization at cellular level;cellular component organization or biogenesis;cellular component organization or biogenesis at cellular level;cellular macromolecular complex assembly;cellular macromolecular complex subunit organization;cellular macromolecule biosynthetic process;cellular macromolecule metabolic process;cellular metabolic process;cellular nitrogen compound metabolic process;cellular process;cellular protein complex assembly;cytokinesis;developmental process;establishment of localization;establishment of protein localization;establishment of RNA localization;hemopoiesis;hemopoietic or lymphoid organ development;macromolecular complex assembly;macromolecular complex subunit organization;macromolecule biosynthetic process;macromolecule metabolic process;metabolic process;mitosis;mRNA transport;nitrogen compound metabolic process;nuclear division;nuclear pore complex assembly;nuclear pore organization;nucleic acid metabolic process;nucleic acid transport;nucleobase-containing compound metabolic process;nucleobase-containing compound transport;nucleus organization;organ development;organelle fission;organelle organization;pore complex assembly;positive regulation of biological process;positive regulation of biosynthetic process;positive regulation of cellular biosynthetic process;positive regulation of cellular metabolic process;positive regulation of cellular process;positive regulation of gene expression;positive regulation of macromolecule biosynthetic process;positive regulation of macromolecule metabolic process;positive regulation of metabolic process;positive regulation of nitrogen compound metabolic process;positive regulation of nucleobase-containing compound metabolic process;positive regulation of RNA metabolic process;positive regulation of transcription, DNA-dependent;primary metabolic process;protein complex assembly;protein complex subunit organization;protein transport;regulation of biological process;regulation of biosynthetic process;regulation of cellular biosynthetic process;regulation of cellular macromolecule biosynthetic process;regulation of cellular metabolic process;regulation of cellular process;regulation of gene expression;regulation of macromolecule biosynthetic process;regulation of macromolecule metabolic process;regulation of metabolic process;regulation of nitrogen compound metabolic process;regulation of nucleobase-containing compound metabolic process;regulation of primary metabolic process;regulation of RNA metabolic process;regulation of transcription, DNA-dependent;RNA biosynthetic process;RNA metabolic process;RNA transport;transcription, DNA-dependent;transport	binding;DNA binding;nucleic acid binding;nucleic acid binding transcription factor activity;sequence-specific DNA binding transcription factor activity	cell part;chromatin;chromosomal part;condensed chromosome kinetochore;cytoplasm;extracellular membrane-bounded organelle;extracellular organelle;extracellular region part;extracellular vesicular exosome;intracellular membrane-bounded organelle;intracellular non-membrane-bounded organelle;intracellular organelle;intracellular organelle part;intracellular part;kinetochore;macromolecular complex;membrane;membrane part;membrane-bounded organelle;membrane-bounded vesicle;non-membrane-bounded organelle;nuclear matrix;nuclear membrane;nuclear part;nucleoplasm;nucleus;Nup107-160 complex;organelle;organelle membrane;organelle part;protein complex;vesicle	anatomical structure development;biological regulation;biosynthetic process;cellular component assembly;cellular component organization;cellular macromolecular complex assembly;cellular metabolic process;cellular nitrogen compound metabolic process;cellular process;cytokinesis;developmental process;establishment of localization;macromolecular complex assembly;macromolecule metabolic process;metabolic process;mitosis;nitrogen compound metabolic process;nuclear division;nucleobase-containing compound metabolic process;nucleobase-containing compound transport;nucleus organization;organelle fission;organelle organization;primary metabolic process;protein complex assembly;protein transport;RNA metabolic process;transport	cell part;cytoplasm;extracellular organelle;intracellular membrane-bounded organelle;intracellular non-membrane-bounded organelle;intracellular organelle;kinetochore;macromolecular complex;membrane;nucleoplasm;nucleus;organelle;protein complex;vesicle		PLASPSLSPGRSLTP	1218	Q8CJF7	Q8CJF7_S1218	S1218	Ahctf1	TTPLASPSLsPGR;TTPLAsPSLsPGR;TtPLASPSLsPGR
21.0022	22.7242	23.1094	22.963	22.8752	23.9365	23.1235	23.9375	22.7048	22.3435	22.9629	22.2122	22.5834	22.0623	23.0078	23.0506	22.7853	23.0703	23.4425	24.5105	24.1332	22.8463	22.8857	22.3367	22.6068	21.9364	22.3848	23.3101	22.0773	22.0511	23.0728	23.4298	22.5988	21.7921	21.5809	21.506	21.9918	23.6649	22.8034	21.9387	22.8103	21.9179	24.5617	21.3526	23.337	22.843	22.497	22.6294	S	anatomical structure development;biological regulation;biosynthetic process;cell cycle phase;cell cycle process;cellular biosynthetic process;cellular component assembly;cellular component assembly at cellular level;cellular component organization;cellular component organization at cellular level;cellular component organization or biogenesis;cellular component organization or biogenesis at cellular level;cellular macromolecular complex assembly;cellular macromolecular complex subunit organization;cellular macromolecule biosynthetic process;cellular macromolecule metabolic process;cellular metabolic process;cellular nitrogen compound metabolic process;cellular process;cellular protein complex assembly;cytokinesis;developmental process;establishment of localization;establishment of protein localization;establishment of RNA localization;hemopoiesis;hemopoietic or lymphoid organ development;macromolecular complex assembly;macromolecular complex subunit organization;macromolecule biosynthetic process;macromolecule metabolic process;metabolic process;mitosis;mRNA transport;nitrogen compound metabolic process;nuclear division;nuclear pore complex assembly;nuclear pore organization;nucleic acid metabolic process;nucleic acid transport;nucleobase-containing compound metabolic process;nucleobase-containing compound transport;nucleus organization;organ development;organelle fission;organelle organization;pore complex assembly;positive regulation of biological process;positive regulation of biosynthetic process;positive regulation of cellular biosynthetic process;positive regulation of cellular metabolic process;positive regulation of cellular process;positive regulation of gene expression;positive regulation of macromolecule biosynthetic process;positive regulation of macromolecule metabolic process;positive regulation of metabolic process;positive regulation of nitrogen compound metabolic process;positive regulation of nucleobase-containing compound metabolic process;positive regulation of RNA metabolic process;positive regulation of transcription, DNA-dependent;primary metabolic process;protein complex assembly;protein complex subunit organization;protein transport;regulation of biological process;regulation of biosynthetic process;regulation of cellular biosynthetic process;regulation of cellular macromolecule biosynthetic process;regulation of cellular metabolic process;regulation of cellular process;regulation of gene expression;regulation of macromolecule biosynthetic process;regulation of macromolecule metabolic process;regulation of metabolic process;regulation of nitrogen compound metabolic process;regulation of nucleobase-containing compound metabolic process;regulation of primary metabolic process;regulation of RNA metabolic process;regulation of transcription, DNA-dependent;RNA biosynthetic process;RNA metabolic process;RNA transport;transcription, DNA-dependent;transport	binding;DNA binding;nucleic acid binding;nucleic acid binding transcription factor activity;sequence-specific DNA binding transcription factor activity	cell part;chromatin;chromosomal part;condensed chromosome kinetochore;cytoplasm;extracellular membrane-bounded organelle;extracellular organelle;extracellular region part;extracellular vesicular exosome;intracellular membrane-bounded organelle;intracellular non-membrane-bounded organelle;intracellular organelle;intracellular organelle part;intracellular part;kinetochore;macromolecular complex;membrane;membrane part;membrane-bounded organelle;membrane-bounded vesicle;non-membrane-bounded organelle;nuclear matrix;nuclear membrane;nuclear part;nucleoplasm;nucleus;Nup107-160 complex;organelle;organelle membrane;organelle part;protein complex;vesicle	anatomical structure development;biological regulation;biosynthetic process;cellular component assembly;cellular component organization;cellular macromolecular complex assembly;cellular metabolic process;cellular nitrogen compound metabolic process;cellular process;cytokinesis;developmental process;establishment of localization;macromolecular complex assembly;macromolecule metabolic process;metabolic process;mitosis;nitrogen compound metabolic process;nuclear division;nucleobase-containing compound metabolic process;nucleobase-containing compound transport;nucleus organization;organelle fission;organelle organization;primary metabolic process;protein complex assembly;protein transport;RNA metabolic process;transport	cell part;cytoplasm;extracellular organelle;intracellular membrane-bounded organelle;intracellular non-membrane-bounded organelle;intracellular organelle;kinetochore;macromolecular complex;membrane;nucleoplasm;nucleus;organelle;protein complex;vesicle		FKSEGAPSPVKKQIG	1381	Q8CJF7	Q8CJF7_S1381	S1381	Ahctf1	SEGAPsPVKK
23.1071	26.0752	26.8385	26.1757	22.1922	25.7895	25.673	25.7695	25.7995	25.6237	25.4073	22.1965	26.5225	26.7771	26.6595	26.1055	26.2463	26.4282	25.9738	26.3427	26.0105	26.002	26.0813	26.0275	24.9977	25.0854	24.8764	26.4504	26.515	26.7517	25.4769	25.4041	22.8006	22.1875	26.0296	25.8858	25.6237	25.3376	25.4298	27.8974	27.4938	27.6663	24.8795	25.7594	25.8647	26.5565	26.5165	26.7517	S	anatomical structure development;biological regulation;biosynthetic process;cell cycle phase;cell cycle process;cellular biosynthetic process;cellular component assembly;cellular component assembly at cellular level;cellular component organization;cellular component organization at cellular level;cellular component organization or biogenesis;cellular component organization or biogenesis at cellular level;cellular macromolecular complex assembly;cellular macromolecular complex subunit organization;cellular macromolecule biosynthetic process;cellular macromolecule metabolic process;cellular metabolic process;cellular nitrogen compound metabolic process;cellular process;cellular protein complex assembly;cytokinesis;developmental process;establishment of localization;establishment of protein localization;establishment of RNA localization;hemopoiesis;hemopoietic or lymphoid organ development;macromolecular complex assembly;macromolecular complex subunit organization;macromolecule biosynthetic process;macromolecule metabolic process;metabolic process;mitosis;mRNA transport;nitrogen compound metabolic process;nuclear division;nuclear pore complex assembly;nuclear pore organization;nucleic acid metabolic process;nucleic acid transport;nucleobase-containing compound metabolic process;nucleobase-containing compound transport;nucleus organization;organ development;organelle fission;organelle organization;pore complex assembly;positive regulation of biological process;positive regulation of biosynthetic process;positive regulation of cellular biosynthetic process;positive regulation of cellular metabolic process;positive regulation of cellular process;positive regulation of gene expression;positive regulation of macromolecule biosynthetic process;positive regulation of macromolecule metabolic process;positive regulation of metabolic process;positive regulation of nitrogen compound metabolic process;positive regulation of nucleobase-containing compound metabolic process;positive regulation of RNA metabolic process;positive regulation of transcription, DNA-dependent;primary metabolic process;protein complex assembly;protein complex subunit organization;protein transport;regulation of biological process;regulation of biosynthetic process;regulation of cellular biosynthetic process;regulation of cellular macromolecule biosynthetic process;regulation of cellular metabolic process;regulation of cellular process;regulation of gene expression;regulation of macromolecule biosynthetic process;regulation of macromolecule metabolic process;regulation of metabolic process;regulation of nitrogen compound metabolic process;regulation of nucleobase-containing compound metabolic process;regulation of primary metabolic process;regulation of RNA metabolic process;regulation of transcription, DNA-dependent;RNA biosynthetic process;RNA metabolic process;RNA transport;transcription, DNA-dependent;transport	binding;DNA binding;nucleic acid binding;nucleic acid binding transcription factor activity;sequence-specific DNA binding transcription factor activity	cell part;chromatin;chromosomal part;condensed chromosome kinetochore;cytoplasm;extracellular membrane-bounded organelle;extracellular organelle;extracellular region part;extracellular vesicular exosome;intracellular membrane-bounded organelle;intracellular non-membrane-bounded organelle;intracellular organelle;intracellular organelle part;intracellular part;kinetochore;macromolecular complex;membrane;membrane part;membrane-bounded organelle;membrane-bounded vesicle;non-membrane-bounded organelle;nuclear matrix;nuclear membrane;nuclear part;nucleoplasm;nucleus;Nup107-160 complex;organelle;organelle membrane;organelle part;protein complex;vesicle	anatomical structure development;biological regulation;biosynthetic process;cellular component assembly;cellular component organization;cellular macromolecular complex assembly;cellular metabolic process;cellular nitrogen compound metabolic process;cellular process;cytokinesis;developmental process;establishment of localization;macromolecular complex assembly;macromolecule metabolic process;metabolic process;mitosis;nitrogen compound metabolic process;nuclear division;nucleobase-containing compound metabolic process;nucleobase-containing compound transport;nucleus organization;organelle fission;organelle organization;primary metabolic process;protein complex assembly;protein transport;RNA metabolic process;transport	cell part;cytoplasm;extracellular organelle;intracellular membrane-bounded organelle;intracellular non-membrane-bounded organelle;intracellular organelle;kinetochore;macromolecular complex;membrane;nucleoplasm;nucleus;organelle;protein complex;vesicle		NVGLPEESPRISAAP	1507	Q8CJF7	Q8CJF7_S1507	S1507	Ahctf1	ENVGLPEEsPR
23.7653	22.8569	21.878	22.7833	25.3204	24.1015	24.9225	25.0813	25.0359	24.1642	25.5195	24.8623	22.982	23.6971	23.6865	24.8904	26.1946	24.1565	23.8576	23.2417	23.21	23.9584	24.8528	23.7895	26.4362	26.4645	26.5419	26.5754	26.4536	26.4923	25.4234	25.3877	25.7895	25.7155	25.4041	25.5754	24.8433	22.7112	25.0148	24.48	24.9316	24.6096	23.829	22.658	22.7178	23.417	24.1642	23.4425	S	anatomical structure development;biological regulation;biosynthetic process;cell cycle phase;cell cycle process;cellular biosynthetic process;cellular component assembly;cellular component assembly at cellular level;cellular component organization;cellular component organization at cellular level;cellular component organization or biogenesis;cellular component organization or biogenesis at cellular level;cellular macromolecular complex assembly;cellular macromolecular complex subunit organization;cellular macromolecule biosynthetic process;cellular macromolecule metabolic process;cellular metabolic process;cellular nitrogen compound metabolic process;cellular process;cellular protein complex assembly;cytokinesis;developmental process;establishment of localization;establishment of protein localization;establishment of RNA localization;hemopoiesis;hemopoietic or lymphoid organ development;macromolecular complex assembly;macromolecular complex subunit organization;macromolecule biosynthetic process;macromolecule metabolic process;metabolic process;mitosis;mRNA transport;nitrogen compound metabolic process;nuclear division;nuclear pore complex assembly;nuclear pore organization;nucleic acid metabolic process;nucleic acid transport;nucleobase-containing compound metabolic process;nucleobase-containing compound transport;nucleus organization;organ development;organelle fission;organelle organization;pore complex assembly;positive regulation of biological process;positive regulation of biosynthetic process;positive regulation of cellular biosynthetic process;positive regulation of cellular metabolic process;positive regulation of cellular process;positive regulation of gene expression;positive regulation of macromolecule biosynthetic process;positive regulation of macromolecule metabolic process;positive regulation of metabolic process;positive regulation of nitrogen compound metabolic process;positive regulation of nucleobase-containing compound metabolic process;positive regulation of RNA metabolic process;positive regulation of transcription, DNA-dependent;primary metabolic process;protein complex assembly;protein complex subunit organization;protein transport;regulation of biological process;regulation of biosynthetic process;regulation of cellular biosynthetic process;regulation of cellular macromolecule biosynthetic process;regulation of cellular metabolic process;regulation of cellular process;regulation of gene expression;regulation of macromolecule biosynthetic process;regulation of macromolecule metabolic process;regulation of metabolic process;regulation of nitrogen compound metabolic process;regulation of nucleobase-containing compound metabolic process;regulation of primary metabolic process;regulation of RNA metabolic process;regulation of transcription, DNA-dependent;RNA biosynthetic process;RNA metabolic process;RNA transport;transcription, DNA-dependent;transport	binding;DNA binding;nucleic acid binding;nucleic acid binding transcription factor activity;sequence-specific DNA binding transcription factor activity	cell part;chromatin;chromosomal part;condensed chromosome kinetochore;cytoplasm;extracellular membrane-bounded organelle;extracellular organelle;extracellular region part;extracellular vesicular exosome;intracellular membrane-bounded organelle;intracellular non-membrane-bounded organelle;intracellular organelle;intracellular organelle part;intracellular part;kinetochore;macromolecular complex;membrane;membrane part;membrane-bounded organelle;membrane-bounded vesicle;non-membrane-bounded organelle;nuclear matrix;nuclear membrane;nuclear part;nucleoplasm;nucleus;Nup107-160 complex;organelle;organelle membrane;organelle part;protein complex;vesicle	anatomical structure development;biological regulation;biosynthetic process;cellular component assembly;cellular component organization;cellular macromolecular complex assembly;cellular metabolic process;cellular nitrogen compound metabolic process;cellular process;cytokinesis;developmental process;establishment of localization;macromolecular complex assembly;macromolecule metabolic process;metabolic process;mitosis;nitrogen compound metabolic process;nuclear division;nucleobase-containing compound metabolic process;nucleobase-containing compound transport;nucleus organization;organelle fission;organelle organization;primary metabolic process;protein complex assembly;protein transport;RNA metabolic process;transport	cell part;cytoplasm;extracellular organelle;intracellular membrane-bounded organelle;intracellular non-membrane-bounded organelle;intracellular organelle;kinetochore;macromolecular complex;membrane;nucleoplasm;nucleus;organelle;protein complex;vesicle		EEEAKNLSFDELYPL	1541	Q8CJF7	Q8CJF7_S1541	S1541	Ahctf1	NLsFDELYPLGAEK
21.8127	23.5962	24.9495	26.0338	26.4089	25.9517	26.8504	26.2803	25.0148	25.9134	26.217	26.4314	26.9088	27.217	27.4551	27.3324	27.6663	27.8741	27.141	27.6251	27.2714	27.0084	27.8264	27.5969	26.6865	26.965	27.5898	28.8916	28.1937	28.0084	28.3578	27.7064	27.4073	28.0864	28.4234	27.9088	27.0401	26.4138	26.5898	27.8564	27.9316	27.6527	23.6088	27.8682	27.3992	28.5463	29.0762	28.9002	S	anatomical structure development;biological regulation;biosynthetic process;cell cycle phase;cell cycle process;cellular biosynthetic process;cellular component assembly;cellular component assembly at cellular level;cellular component organization;cellular component organization at cellular level;cellular component organization or biogenesis;cellular component organization or biogenesis at cellular level;cellular macromolecular complex assembly;cellular macromolecular complex subunit organization;cellular macromolecule biosynthetic process;cellular macromolecule metabolic process;cellular metabolic process;cellular nitrogen compound metabolic process;cellular process;cellular protein complex assembly;cytokinesis;developmental process;establishment of localization;establishment of protein localization;establishment of RNA localization;hemopoiesis;hemopoietic or lymphoid organ development;macromolecular complex assembly;macromolecular complex subunit organization;macromolecule biosynthetic process;macromolecule metabolic process;metabolic process;mitosis;mRNA transport;nitrogen compound metabolic process;nuclear division;nuclear pore complex assembly;nuclear pore organization;nucleic acid metabolic process;nucleic acid transport;nucleobase-containing compound metabolic process;nucleobase-containing compound transport;nucleus organization;organ development;organelle fission;organelle organization;pore complex assembly;positive regulation of biological process;positive regulation of biosynthetic process;positive regulation of cellular biosynthetic process;positive regulation of cellular metabolic process;positive regulation of cellular process;positive regulation of gene expression;positive regulation of macromolecule biosynthetic process;positive regulation of macromolecule metabolic process;positive regulation of metabolic process;positive regulation of nitrogen compound metabolic process;positive regulation of nucleobase-containing compound metabolic process;positive regulation of RNA metabolic process;positive regulation of transcription, DNA-dependent;primary metabolic process;protein complex assembly;protein complex subunit organization;protein transport;regulation of biological process;regulation of biosynthetic process;regulation of cellular biosynthetic process;regulation of cellular macromolecule biosynthetic process;regulation of cellular metabolic process;regulation of cellular process;regulation of gene expression;regulation of macromolecule biosynthetic process;regulation of macromolecule metabolic process;regulation of metabolic process;regulation of nitrogen compound metabolic process;regulation of nucleobase-containing compound metabolic process;regulation of primary metabolic process;regulation of RNA metabolic process;regulation of transcription, DNA-dependent;RNA biosynthetic process;RNA metabolic process;RNA transport;transcription, DNA-dependent;transport	binding;DNA binding;nucleic acid binding;nucleic acid binding transcription factor activity;sequence-specific DNA binding transcription factor activity	cell part;chromatin;chromosomal part;condensed chromosome kinetochore;cytoplasm;extracellular membrane-bounded organelle;extracellular organelle;extracellular region part;extracellular vesicular exosome;intracellular membrane-bounded organelle;intracellular non-membrane-bounded organelle;intracellular organelle;intracellular organelle part;intracellular part;kinetochore;macromolecular complex;membrane;membrane part;membrane-bounded organelle;membrane-bounded vesicle;non-membrane-bounded organelle;nuclear matrix;nuclear membrane;nuclear part;nucleoplasm;nucleus;Nup107-160 complex;organelle;organelle membrane;organelle part;protein complex;vesicle	anatomical structure development;biological regulation;biosynthetic process;cellular component assembly;cellular component organization;cellular macromolecular complex assembly;cellular metabolic process;cellular nitrogen compound metabolic process;cellular process;cytokinesis;developmental process;establishment of localization;macromolecular complex assembly;macromolecule metabolic process;metabolic process;mitosis;nitrogen compound metabolic process;nuclear division;nucleobase-containing compound metabolic process;nucleobase-containing compound transport;nucleus organization;organelle fission;organelle organization;primary metabolic process;protein complex assembly;protein transport;RNA metabolic process;transport	cell part;cytoplasm;extracellular organelle;intracellular membrane-bounded organelle;intracellular non-membrane-bounded organelle;intracellular organelle;kinetochore;macromolecular complex;membrane;nucleoplasm;nucleus;organelle;protein complex;vesicle		RVREREVSVSSVTEE	1928	Q8CJF7	Q8CJF7_S1928	S1928	Ahctf1	EREVsVSsVTEEPK;EVsVSSVTEEPK;EVsVSsVTEEPK
23.0963	22.5482	24.9495	26.0338	26.4089	25.9517	26.8504	26.2803	25.0148	25.9134	26.217	26.4314	26.9088	27.217	27.4551	27.3324	27.6663	27.8741	27.141	27.6251	27.2714	27.0084	27.8264	27.5969	26.6865	26.965	27.5898	28.8916	28.1937	27.8799	28.3578	27.7064	27.4073	28.0864	28.4234	27.9088	27.0401	26.4138	26.5898	27.4707	27.5463	27.6527	24.4402	27.2979	27.3992	28.341	29.0762	28.9002	S	anatomical structure development;biological regulation;biosynthetic process;cell cycle phase;cell cycle process;cellular biosynthetic process;cellular component assembly;cellular component assembly at cellular level;cellular component organization;cellular component organization at cellular level;cellular component organization or biogenesis;cellular component organization or biogenesis at cellular level;cellular macromolecular complex assembly;cellular macromolecular complex subunit organization;cellular macromolecule biosynthetic process;cellular macromolecule metabolic process;cellular metabolic process;cellular nitrogen compound metabolic process;cellular process;cellular protein complex assembly;cytokinesis;developmental process;establishment of localization;establishment of protein localization;establishment of RNA localization;hemopoiesis;hemopoietic or lymphoid organ development;macromolecular complex assembly;macromolecular complex subunit organization;macromolecule biosynthetic process;macromolecule metabolic process;metabolic process;mitosis;mRNA transport;nitrogen compound metabolic process;nuclear division;nuclear pore complex assembly;nuclear pore organization;nucleic acid metabolic process;nucleic acid transport;nucleobase-containing compound metabolic process;nucleobase-containing compound transport;nucleus organization;organ development;organelle fission;organelle organization;pore complex assembly;positive regulation of biological process;positive regulation of biosynthetic process;positive regulation of cellular biosynthetic process;positive regulation of cellular metabolic process;positive regulation of cellular process;positive regulation of gene expression;positive regulation of macromolecule biosynthetic process;positive regulation of macromolecule metabolic process;positive regulation of metabolic process;positive regulation of nitrogen compound metabolic process;positive regulation of nucleobase-containing compound metabolic process;positive regulation of RNA metabolic process;positive regulation of transcription, DNA-dependent;primary metabolic process;protein complex assembly;protein complex subunit organization;protein transport;regulation of biological process;regulation of biosynthetic process;regulation of cellular biosynthetic process;regulation of cellular macromolecule biosynthetic process;regulation of cellular metabolic process;regulation of cellular process;regulation of gene expression;regulation of macromolecule biosynthetic process;regulation of macromolecule metabolic process;regulation of metabolic process;regulation of nitrogen compound metabolic process;regulation of nucleobase-containing compound metabolic process;regulation of primary metabolic process;regulation of RNA metabolic process;regulation of transcription, DNA-dependent;RNA biosynthetic process;RNA metabolic process;RNA transport;transcription, DNA-dependent;transport	binding;DNA binding;nucleic acid binding;nucleic acid binding transcription factor activity;sequence-specific DNA binding transcription factor activity	cell part;chromatin;chromosomal part;condensed chromosome kinetochore;cytoplasm;extracellular membrane-bounded organelle;extracellular organelle;extracellular region part;extracellular vesicular exosome;intracellular membrane-bounded organelle;intracellular non-membrane-bounded organelle;intracellular organelle;intracellular organelle part;intracellular part;kinetochore;macromolecular complex;membrane;membrane part;membrane-bounded organelle;membrane-bounded vesicle;non-membrane-bounded organelle;nuclear matrix;nuclear membrane;nuclear part;nucleoplasm;nucleus;Nup107-160 complex;organelle;organelle membrane;organelle part;protein complex;vesicle	anatomical structure development;biological regulation;biosynthetic process;cellular component assembly;cellular component organization;cellular macromolecular complex assembly;cellular metabolic process;cellular nitrogen compound metabolic process;cellular process;cytokinesis;developmental process;establishment of localization;macromolecular complex assembly;macromolecule metabolic process;metabolic process;mitosis;nitrogen compound metabolic process;nuclear division;nucleobase-containing compound metabolic process;nucleobase-containing compound transport;nucleus organization;organelle fission;organelle organization;primary metabolic process;protein complex assembly;protein transport;RNA metabolic process;transport	cell part;cytoplasm;extracellular organelle;intracellular membrane-bounded organelle;intracellular non-membrane-bounded organelle;intracellular organelle;kinetochore;macromolecular complex;membrane;nucleoplasm;nucleus;organelle;protein complex;vesicle		EREVSVSSVTEEPKL	1931	Q8CJF7	Q8CJF7_S1931	S1931	Ahctf1	EREVsVSsVTEEPK;EVsVSsVTEEPK
21.9638	24.5186	22.4513	23.0568	22.3792	23.254	23.3484	24.0257	22.506	23.3584	23.2061	22.0746	22.9409	22.6881	21.5351	22.5357	22.6346	22.4381	21.9467	22.6738	22.6603	21.1428	21.9757	22.632	25.1174	25.3204	24.9584	25.0691	24.7945	24.8764	23.5531	24.1488	24.6757	21.7501	23.226	22.0705	22.0154	23.6773	23.9738	22.1159	23.011	21.8402	25.3661	22.7942	23.4945	22.3841	22.9352	22.1352	S	anatomical structure development;biological regulation;biosynthetic process;cell cycle phase;cell cycle process;cellular biosynthetic process;cellular component assembly;cellular component assembly at cellular level;cellular component organization;cellular component organization at cellular level;cellular component organization or biogenesis;cellular component organization or biogenesis at cellular level;cellular macromolecular complex assembly;cellular macromolecular complex subunit organization;cellular macromolecule biosynthetic process;cellular macromolecule metabolic process;cellular metabolic process;cellular nitrogen compound metabolic process;cellular process;cellular protein complex assembly;cytokinesis;developmental process;establishment of localization;establishment of protein localization;establishment of RNA localization;hemopoiesis;hemopoietic or lymphoid organ development;macromolecular complex assembly;macromolecular complex subunit organization;macromolecule biosynthetic process;macromolecule metabolic process;metabolic process;mitosis;mRNA transport;nitrogen compound metabolic process;nuclear division;nuclear pore complex assembly;nuclear pore organization;nucleic acid metabolic process;nucleic acid transport;nucleobase-containing compound metabolic process;nucleobase-containing compound transport;nucleus organization;organ development;organelle fission;organelle organization;pore complex assembly;positive regulation of biological process;positive regulation of biosynthetic process;positive regulation of cellular biosynthetic process;positive regulation of cellular metabolic process;positive regulation of cellular process;positive regulation of gene expression;positive regulation of macromolecule biosynthetic process;positive regulation of macromolecule metabolic process;positive regulation of metabolic process;positive regulation of nitrogen compound metabolic process;positive regulation of nucleobase-containing compound metabolic process;positive regulation of RNA metabolic process;positive regulation of transcription, DNA-dependent;primary metabolic process;protein complex assembly;protein complex subunit organization;protein transport;regulation of biological process;regulation of biosynthetic process;regulation of cellular biosynthetic process;regulation of cellular macromolecule biosynthetic process;regulation of cellular metabolic process;regulation of cellular process;regulation of gene expression;regulation of macromolecule biosynthetic process;regulation of macromolecule metabolic process;regulation of metabolic process;regulation of nitrogen compound metabolic process;regulation of nucleobase-containing compound metabolic process;regulation of primary metabolic process;regulation of RNA metabolic process;regulation of transcription, DNA-dependent;RNA biosynthetic process;RNA metabolic process;RNA transport;transcription, DNA-dependent;transport	binding;DNA binding;nucleic acid binding;nucleic acid binding transcription factor activity;sequence-specific DNA binding transcription factor activity	cell part;chromatin;chromosomal part;condensed chromosome kinetochore;cytoplasm;extracellular membrane-bounded organelle;extracellular organelle;extracellular region part;extracellular vesicular exosome;intracellular membrane-bounded organelle;intracellular non-membrane-bounded organelle;intracellular organelle;intracellular organelle part;intracellular part;kinetochore;macromolecular complex;membrane;membrane part;membrane-bounded organelle;membrane-bounded vesicle;non-membrane-bounded organelle;nuclear matrix;nuclear membrane;nuclear part;nucleoplasm;nucleus;Nup107-160 complex;organelle;organelle membrane;organelle part;protein complex;vesicle	anatomical structure development;biological regulation;biosynthetic process;cellular component assembly;cellular component organization;cellular macromolecular complex assembly;cellular metabolic process;cellular nitrogen compound metabolic process;cellular process;cytokinesis;developmental process;establishment of localization;macromolecular complex assembly;macromolecule metabolic process;metabolic process;mitosis;nitrogen compound metabolic process;nuclear division;nucleobase-containing compound metabolic process;nucleobase-containing compound transport;nucleus organization;organelle fission;organelle organization;primary metabolic process;protein complex assembly;protein transport;RNA metabolic process;transport	cell part;cytoplasm;extracellular organelle;intracellular membrane-bounded organelle;intracellular non-membrane-bounded organelle;intracellular organelle;kinetochore;macromolecular complex;membrane;nucleoplasm;nucleus;organelle;protein complex;vesicle		PVEIKLVSPLASPVD	2198	Q8CJF7	Q8CJF7_S2198	S2198	Ahctf1	LVsPLAsPVDEIK
23.7417	23.2121	23.7296	22.775	21.5081	22.0796	21.0442	21.7163	22.8735	21.9898	23.6497	23.4632	23.4131	22.442	22.505	23.0131	23.8185	22.3442	22.1079	21.3619	23.2594	22.5434	22.9701	23.7646	25.1174	25.3204	24.9584	25.0691	24.7945	24.8764	22.4962	24.1488	24.6757	22.4035	23.1325	22.2858	21.7705	23.4727	23.8408	23.0867	22.3672	22.7588	24.715	22.2106	22.1295	22.3068	23.5039	22.6401	S	anatomical structure development;biological regulation;biosynthetic process;cell cycle phase;cell cycle process;cellular biosynthetic process;cellular component assembly;cellular component assembly at cellular level;cellular component organization;cellular component organization at cellular level;cellular component organization or biogenesis;cellular component organization or biogenesis at cellular level;cellular macromolecular complex assembly;cellular macromolecular complex subunit organization;cellular macromolecule biosynthetic process;cellular macromolecule metabolic process;cellular metabolic process;cellular nitrogen compound metabolic process;cellular process;cellular protein complex assembly;cytokinesis;developmental process;establishment of localization;establishment of protein localization;establishment of RNA localization;hemopoiesis;hemopoietic or lymphoid organ development;macromolecular complex assembly;macromolecular complex subunit organization;macromolecule biosynthetic process;macromolecule metabolic process;metabolic process;mitosis;mRNA transport;nitrogen compound metabolic process;nuclear division;nuclear pore complex assembly;nuclear pore organization;nucleic acid metabolic process;nucleic acid transport;nucleobase-containing compound metabolic process;nucleobase-containing compound transport;nucleus organization;organ development;organelle fission;organelle organization;pore complex assembly;positive regulation of biological process;positive regulation of biosynthetic process;positive regulation of cellular biosynthetic process;positive regulation of cellular metabolic process;positive regulation of cellular process;positive regulation of gene expression;positive regulation of macromolecule biosynthetic process;positive regulation of macromolecule metabolic process;positive regulation of metabolic process;positive regulation of nitrogen compound metabolic process;positive regulation of nucleobase-containing compound metabolic process;positive regulation of RNA metabolic process;positive regulation of transcription, DNA-dependent;primary metabolic process;protein complex assembly;protein complex subunit organization;protein transport;regulation of biological process;regulation of biosynthetic process;regulation of cellular biosynthetic process;regulation of cellular macromolecule biosynthetic process;regulation of cellular metabolic process;regulation of cellular process;regulation of gene expression;regulation of macromolecule biosynthetic process;regulation of macromolecule metabolic process;regulation of metabolic process;regulation of nitrogen compound metabolic process;regulation of nucleobase-containing compound metabolic process;regulation of primary metabolic process;regulation of RNA metabolic process;regulation of transcription, DNA-dependent;RNA biosynthetic process;RNA metabolic process;RNA transport;transcription, DNA-dependent;transport	binding;DNA binding;nucleic acid binding;nucleic acid binding transcription factor activity;sequence-specific DNA binding transcription factor activity	cell part;chromatin;chromosomal part;condensed chromosome kinetochore;cytoplasm;extracellular membrane-bounded organelle;extracellular organelle;extracellular region part;extracellular vesicular exosome;intracellular membrane-bounded organelle;intracellular non-membrane-bounded organelle;intracellular organelle;intracellular organelle part;intracellular part;kinetochore;macromolecular complex;membrane;membrane part;membrane-bounded organelle;membrane-bounded vesicle;non-membrane-bounded organelle;nuclear matrix;nuclear membrane;nuclear part;nucleoplasm;nucleus;Nup107-160 complex;organelle;organelle membrane;organelle part;protein complex;vesicle	anatomical structure development;biological regulation;biosynthetic process;cellular component assembly;cellular component organization;cellular macromolecular complex assembly;cellular metabolic process;cellular nitrogen compound metabolic process;cellular process;cytokinesis;developmental process;establishment of localization;macromolecular complex assembly;macromolecule metabolic process;metabolic process;mitosis;nitrogen compound metabolic process;nuclear division;nucleobase-containing compound metabolic process;nucleobase-containing compound transport;nucleus organization;organelle fission;organelle organization;primary metabolic process;protein complex assembly;protein transport;RNA metabolic process;transport	cell part;cytoplasm;extracellular organelle;intracellular membrane-bounded organelle;intracellular non-membrane-bounded organelle;intracellular organelle;kinetochore;macromolecular complex;membrane;nucleoplasm;nucleus;organelle;protein complex;vesicle		KLVSPLASPVDEIKT	2202	Q8CJF7	Q8CJF7_S2202	S2202	Ahctf1	LVsPLAsPVDEIK
22.9706	23.3126	22.6466	21.8249	21.8724	22.7694	22.4904	21.6515	23.8275	23.5695	22.7557	22.6179	22.0081	21.8939	22.6777	22.4942	23.1736	22.9043	21.8896	21.6423	23.5415	22.2426	22.3744	21.2889	22.1467	23.0266	23.0561	24.8142	25.1565	24.6703	22.5898	22.9385	22.7206	22.8631	22.2191	22.1657	21.7975	23.3221	22.3525	22.831	21.798	22.6141	24.9943	22.6392	22.1876	23.1957	23.4973	21.627	S	anatomical structure development;biological regulation;biosynthetic process;cell cycle phase;cell cycle process;cellular biosynthetic process;cellular component assembly;cellular component assembly at cellular level;cellular component organization;cellular component organization at cellular level;cellular component organization or biogenesis;cellular component organization or biogenesis at cellular level;cellular macromolecular complex assembly;cellular macromolecular complex subunit organization;cellular macromolecule biosynthetic process;cellular macromolecule metabolic process;cellular metabolic process;cellular nitrogen compound metabolic process;cellular process;cellular protein complex assembly;cytokinesis;developmental process;establishment of localization;establishment of protein localization;establishment of RNA localization;hemopoiesis;hemopoietic or lymphoid organ development;macromolecular complex assembly;macromolecular complex subunit organization;macromolecule biosynthetic process;macromolecule metabolic process;metabolic process;mitosis;mRNA transport;nitrogen compound metabolic process;nuclear division;nuclear pore complex assembly;nuclear pore organization;nucleic acid metabolic process;nucleic acid transport;nucleobase-containing compound metabolic process;nucleobase-containing compound transport;nucleus organization;organ development;organelle fission;organelle organization;pore complex assembly;positive regulation of biological process;positive regulation of biosynthetic process;positive regulation of cellular biosynthetic process;positive regulation of cellular metabolic process;positive regulation of cellular process;positive regulation of gene expression;positive regulation of macromolecule biosynthetic process;positive regulation of macromolecule metabolic process;positive regulation of metabolic process;positive regulation of nitrogen compound metabolic process;positive regulation of nucleobase-containing compound metabolic process;positive regulation of RNA metabolic process;positive regulation of transcription, DNA-dependent;primary metabolic process;protein complex assembly;protein complex subunit organization;protein transport;regulation of biological process;regulation of biosynthetic process;regulation of cellular biosynthetic process;regulation of cellular macromolecule biosynthetic process;regulation of cellular metabolic process;regulation of cellular process;regulation of gene expression;regulation of macromolecule biosynthetic process;regulation of macromolecule metabolic process;regulation of metabolic process;regulation of nitrogen compound metabolic process;regulation of nucleobase-containing compound metabolic process;regulation of primary metabolic process;regulation of RNA metabolic process;regulation of transcription, DNA-dependent;RNA biosynthetic process;RNA metabolic process;RNA transport;transcription, DNA-dependent;transport	binding;DNA binding;nucleic acid binding;nucleic acid binding transcription factor activity;sequence-specific DNA binding transcription factor activity	cell part;chromatin;chromosomal part;condensed chromosome kinetochore;cytoplasm;extracellular membrane-bounded organelle;extracellular organelle;extracellular region part;extracellular vesicular exosome;intracellular membrane-bounded organelle;intracellular non-membrane-bounded organelle;intracellular organelle;intracellular organelle part;intracellular part;kinetochore;macromolecular complex;membrane;membrane part;membrane-bounded organelle;membrane-bounded vesicle;non-membrane-bounded organelle;nuclear matrix;nuclear membrane;nuclear part;nucleoplasm;nucleus;Nup107-160 complex;organelle;organelle membrane;organelle part;protein complex;vesicle	anatomical structure development;biological regulation;biosynthetic process;cellular component assembly;cellular component organization;cellular macromolecular complex assembly;cellular metabolic process;cellular nitrogen compound metabolic process;cellular process;cytokinesis;developmental process;establishment of localization;macromolecular complex assembly;macromolecule metabolic process;metabolic process;mitosis;nitrogen compound metabolic process;nuclear division;nucleobase-containing compound metabolic process;nucleobase-containing compound transport;nucleus organization;organelle fission;organelle organization;primary metabolic process;protein complex assembly;protein transport;RNA metabolic process;transport	cell part;cytoplasm;extracellular organelle;intracellular membrane-bounded organelle;intracellular non-membrane-bounded organelle;intracellular organelle;kinetochore;macromolecular complex;membrane;nucleoplasm;nucleus;organelle;protein complex;vesicle		CLVAGLLSPRLIDIQ	528	Q8CJF7	Q8CJF7_S528	S528	Ahctf1	CLVAGLLsPR
22.5149	22.6235	23.5784	22.3625	23.3261	23.4848	22.9704	23.5782	24.0309	23.535	24.9776	22.2495	21.9784	21.4835	23.4273	23.1022	21.9854	23.3181	22.2827	22.075	23.5128	23.7253	22.3917	22.3443	23.0555	22.5461	22.694	24.6264	24.8336	23.0503	23.5211	23.5333	22.6779	23.0023	22.5711	22.6658	22.5422	21.6059	22.2858	22.5242	22.0799	21.1727	23.5136	23.5766	22.06	21.7377	22.4447	22.186	T	anatomical structure development;biological regulation;biosynthetic process;cell cycle phase;cell cycle process;cellular biosynthetic process;cellular component assembly;cellular component assembly at cellular level;cellular component organization;cellular component organization at cellular level;cellular component organization or biogenesis;cellular component organization or biogenesis at cellular level;cellular macromolecular complex assembly;cellular macromolecular complex subunit organization;cellular macromolecule biosynthetic process;cellular macromolecule metabolic process;cellular metabolic process;cellular nitrogen compound metabolic process;cellular process;cellular protein complex assembly;cytokinesis;developmental process;establishment of localization;establishment of protein localization;establishment of RNA localization;hemopoiesis;hemopoietic or lymphoid organ development;macromolecular complex assembly;macromolecular complex subunit organization;macromolecule biosynthetic process;macromolecule metabolic process;metabolic process;mitosis;mRNA transport;nitrogen compound metabolic process;nuclear division;nuclear pore complex assembly;nuclear pore organization;nucleic acid metabolic process;nucleic acid transport;nucleobase-containing compound metabolic process;nucleobase-containing compound transport;nucleus organization;organ development;organelle fission;organelle organization;pore complex assembly;positive regulation of biological process;positive regulation of biosynthetic process;positive regulation of cellular biosynthetic process;positive regulation of cellular metabolic process;positive regulation of cellular process;positive regulation of gene expression;positive regulation of macromolecule biosynthetic process;positive regulation of macromolecule metabolic process;positive regulation of metabolic process;positive regulation of nitrogen compound metabolic process;positive regulation of nucleobase-containing compound metabolic process;positive regulation of RNA metabolic process;positive regulation of transcription, DNA-dependent;primary metabolic process;protein complex assembly;protein complex subunit organization;protein transport;regulation of biological process;regulation of biosynthetic process;regulation of cellular biosynthetic process;regulation of cellular macromolecule biosynthetic process;regulation of cellular metabolic process;regulation of cellular process;regulation of gene expression;regulation of macromolecule biosynthetic process;regulation of macromolecule metabolic process;regulation of metabolic process;regulation of nitrogen compound metabolic process;regulation of nucleobase-containing compound metabolic process;regulation of primary metabolic process;regulation of RNA metabolic process;regulation of transcription, DNA-dependent;RNA biosynthetic process;RNA metabolic process;RNA transport;transcription, DNA-dependent;transport	binding;DNA binding;nucleic acid binding;nucleic acid binding transcription factor activity;sequence-specific DNA binding transcription factor activity	cell part;chromatin;chromosomal part;condensed chromosome kinetochore;cytoplasm;extracellular membrane-bounded organelle;extracellular organelle;extracellular region part;extracellular vesicular exosome;intracellular membrane-bounded organelle;intracellular non-membrane-bounded organelle;intracellular organelle;intracellular organelle part;intracellular part;kinetochore;macromolecular complex;membrane;membrane part;membrane-bounded organelle;membrane-bounded vesicle;non-membrane-bounded organelle;nuclear matrix;nuclear membrane;nuclear part;nucleoplasm;nucleus;Nup107-160 complex;organelle;organelle membrane;organelle part;protein complex;vesicle	anatomical structure development;biological regulation;biosynthetic process;cellular component assembly;cellular component organization;cellular macromolecular complex assembly;cellular metabolic process;cellular nitrogen compound metabolic process;cellular process;cytokinesis;developmental process;establishment of localization;macromolecular complex assembly;macromolecule metabolic process;metabolic process;mitosis;nitrogen compound metabolic process;nuclear division;nucleobase-containing compound metabolic process;nucleobase-containing compound transport;nucleus organization;organelle fission;organelle organization;primary metabolic process;protein complex assembly;protein transport;RNA metabolic process;transport	cell part;cytoplasm;extracellular organelle;intracellular membrane-bounded organelle;intracellular non-membrane-bounded organelle;intracellular organelle;kinetochore;macromolecular complex;membrane;nucleoplasm;nucleus;organelle;protein complex;vesicle		LRSGFRTTPLASPSL	1210	Q8CJF7	Q8CJF7_T1210	T1210	Ahctf1	TtPLASPSLsPGR
25.8528	26.0833	23.6103	25.4266	22.4938	23.3718	23.3438	25.1214	21.6029	23.9038	23.2919	22.6988	23.4734	22.0111	23.3991	21.6117	21.7067	22.9915	25.4425	25.5955	25.5315	23.8155	23.4178	21.1989	23.0249	25.7024	25.7466	21.3052	23.3315	22.0389	26.527	26.1253	25.0567	23.1051	25.2571	22.6276	21.5982	22.5696	22.8801	23.582	25.5783	22.5688	24.8773	23.1749	21.9923	23.6029	25.4073	22.7328	T	anatomical structure development;biological regulation;biosynthetic process;cell cycle phase;cell cycle process;cellular biosynthetic process;cellular component assembly;cellular component assembly at cellular level;cellular component organization;cellular component organization at cellular level;cellular component organization or biogenesis;cellular component organization or biogenesis at cellular level;cellular macromolecular complex assembly;cellular macromolecular complex subunit organization;cellular macromolecule biosynthetic process;cellular macromolecule metabolic process;cellular metabolic process;cellular nitrogen compound metabolic process;cellular process;cellular protein complex assembly;cytokinesis;developmental process;establishment of localization;establishment of protein localization;establishment of RNA localization;hemopoiesis;hemopoietic or lymphoid organ development;macromolecular complex assembly;macromolecular complex subunit organization;macromolecule biosynthetic process;macromolecule metabolic process;metabolic process;mitosis;mRNA transport;nitrogen compound metabolic process;nuclear division;nuclear pore complex assembly;nuclear pore organization;nucleic acid metabolic process;nucleic acid transport;nucleobase-containing compound metabolic process;nucleobase-containing compound transport;nucleus organization;organ development;organelle fission;organelle organization;pore complex assembly;positive regulation of biological process;positive regulation of biosynthetic process;positive regulation of cellular biosynthetic process;positive regulation of cellular metabolic process;positive regulation of cellular process;positive regulation of gene expression;positive regulation of macromolecule biosynthetic process;positive regulation of macromolecule metabolic process;positive regulation of metabolic process;positive regulation of nitrogen compound metabolic process;positive regulation of nucleobase-containing compound metabolic process;positive regulation of RNA metabolic process;positive regulation of transcription, DNA-dependent;primary metabolic process;protein complex assembly;protein complex subunit organization;protein transport;regulation of biological process;regulation of biosynthetic process;regulation of cellular biosynthetic process;regulation of cellular macromolecule biosynthetic process;regulation of cellular metabolic process;regulation of cellular process;regulation of gene expression;regulation of macromolecule biosynthetic process;regulation of macromolecule metabolic process;regulation of metabolic process;regulation of nitrogen compound metabolic process;regulation of nucleobase-containing compound metabolic process;regulation of primary metabolic process;regulation of RNA metabolic process;regulation of transcription, DNA-dependent;RNA biosynthetic process;RNA metabolic process;RNA transport;transcription, DNA-dependent;transport	binding;DNA binding;nucleic acid binding;nucleic acid binding transcription factor activity;sequence-specific DNA binding transcription factor activity	cell part;chromatin;chromosomal part;condensed chromosome kinetochore;cytoplasm;extracellular membrane-bounded organelle;extracellular organelle;extracellular region part;extracellular vesicular exosome;intracellular membrane-bounded organelle;intracellular non-membrane-bounded organelle;intracellular organelle;intracellular organelle part;intracellular part;kinetochore;macromolecular complex;membrane;membrane part;membrane-bounded organelle;membrane-bounded vesicle;non-membrane-bounded organelle;nuclear matrix;nuclear membrane;nuclear part;nucleoplasm;nucleus;Nup107-160 complex;organelle;organelle membrane;organelle part;protein complex;vesicle	anatomical structure development;biological regulation;biosynthetic process;cellular component assembly;cellular component organization;cellular macromolecular complex assembly;cellular metabolic process;cellular nitrogen compound metabolic process;cellular process;cytokinesis;developmental process;establishment of localization;macromolecular complex assembly;macromolecule metabolic process;metabolic process;mitosis;nitrogen compound metabolic process;nuclear division;nucleobase-containing compound metabolic process;nucleobase-containing compound transport;nucleus organization;organelle fission;organelle organization;primary metabolic process;protein complex assembly;protein transport;RNA metabolic process;transport	cell part;cytoplasm;extracellular organelle;intracellular membrane-bounded organelle;intracellular non-membrane-bounded organelle;intracellular organelle;kinetochore;macromolecular complex;membrane;nucleoplasm;nucleus;organelle;protein complex;vesicle		LSPGRSLTPPFRVKE	1224	Q8CJF7	Q8CJF7_T1224	T1224	Ahctf1	SLtPPFR
24.6811	22.4504	24.2961	23.6998	24.6918	24.4488	23.1802	21.8289	22.3585	22.0903	23.294	23.966	25.2317	22.5375	21.7159	24.867	24.9539	24.6649	24.6918	24.8811	24.8904	25.4457	25.5869	25.1946	24.8528	24.9716	24.895	23.6824	22.6443	23.4302	22.992	22.593	22.5769	21.9915	23.0095	22.407	22.0173	22.1923	21.0907	22.3728	23.1209	23.7492	24.2941	22.5319	23.263	22.0542	24.8623	24.7995	S	biological regulation;biosynthetic process;cell differentiation;cellular biosynthetic process;cellular component assembly;cellular component assembly at cellular level;cellular component organization;cellular component organization at cellular level;cellular component organization or biogenesis;cellular component organization or biogenesis at cellular level;cellular developmental process;cellular macromolecular complex assembly;cellular macromolecular complex subunit organization;cellular macromolecule biosynthetic process;cellular macromolecule metabolic process;cellular metabolic process;cellular nitrogen compound metabolic process;cellular process;cellular response to chemical stimulus;cellular response to dsRNA;cellular response to organic substance;cellular response to stimulus;developmental process;dsRNA fragmentation;gene silencing;gene silencing by RNA;macromolecular complex assembly;macromolecular complex subunit organization;macromolecule biosynthetic process;macromolecule metabolic process;metabolic process;miRNA loading onto RISC involved in gene silencing by miRNA;miRNA metabolic process;mRNA cleavage;mRNA cleavage involved in gene silencing by miRNA;mRNA metabolic process;mRNA processing;ncRNA metabolic process;ncRNA processing;negative regulation of biological process;negative regulation of biosynthetic process;negative regulation of cellular biosynthetic process;negative regulation of cellular macromolecule biosynthetic process;negative regulation of cellular metabolic process;negative regulation of cellular process;negative regulation of cellular protein metabolic process;negative regulation of gene expression;negative regulation of macromolecule biosynthetic process;negative regulation of macromolecule metabolic process;negative regulation of metabolic process;negative regulation of protein metabolic process;negative regulation of translation;negative regulation of translation involved in gene silencing by miRNA;negative regulation of translation, ncRNA-mediated;negative regulation of translational initiation;nitrogen compound metabolic process;nucleic acid metabolic process;nucleic acid phosphodiester bond hydrolysis;nucleobase-containing compound metabolic process;positive regulation of biological process;positive regulation of biosynthetic process;positive regulation of catabolic process;positive regulation of cellular biosynthetic process;positive regulation of cellular catabolic process;positive regulation of cellular metabolic process;positive regulation of cellular process;positive regulation of gene expression;positive regulation of macromolecule biosynthetic process;positive regulation of macromolecule metabolic process;positive regulation of metabolic process;positive regulation of mRNA 3'-end processing;positive regulation of mRNA catabolic process;positive regulation of mRNA processing;positive regulation of nitrogen compound metabolic process;positive regulation of nuclear-transcribed mRNA poly(A) tail shortening;positive regulation of nucleobase-containing compound metabolic process;positive regulation of RNA metabolic process;positive regulation of transcription from RNA polymerase II promoter;positive regulation of transcription, DNA-dependent;post-embryonic development;posttranscriptional regulation of gene expression;pre-miRNA processing;primary metabolic process;production of miRNAs involved in gene silencing by miRNA;production of small RNA involved in gene silencing by RNA;regulation of biological process;regulation of biosynthetic process;regulation of catabolic process;regulation of cellular biosynthetic process;regulation of cellular catabolic process;regulation of cellular macromolecule biosynthetic process;regulation of cellular metabolic process;regulation of cellular process;regulation of cellular protein metabolic process;regulation of gene expression;regulation of macromolecule biosynthetic process;regulation of macromolecule metabolic process;regulation of metabolic process;regulation of mRNA 3'-end processing;regulation of mRNA catabolic process;regulation of mRNA processing;regulation of nitrogen compound metabolic process;regulation of nuclear-transcribed mRNA poly(A) tail shortening;regulation of nucleobase-containing compound metabolic process;regulation of primary metabolic process;regulation of protein metabolic process;regulation of RNA metabolic process;regulation of transcription from RNA polymerase II promoter;regulation of transcription, DNA-dependent;regulation of translation;regulation of translation, ncRNA-mediated;regulation of translational initiation;response to chemical stimulus;response to dsRNA;response to organic substance;response to stimulus;ribonucleoprotein complex assembly;ribonucleoprotein complex subunit organization;RNA biosynthetic process;RNA metabolic process;RNA processing;RNA secondary structure unwinding;siRNA loading onto RISC involved in RNA interference;small RNA loading onto RISC;transcription, DNA-dependent	basal RNA polymerase II transcription machinery binding;basal transcription machinery binding;binding;catalytic activity;cation binding;core promoter binding;DNA binding;double-stranded RNA binding;endonuclease activity;endonuclease activity, active with either ribo- or deoxyribonucleic acids and producing 5'-phosphomonoesters;endoribonuclease activity;endoribonuclease activity, cleaving siRNA-paired mRNA;endoribonuclease activity, producing 5'-phosphomonoesters;enzyme binding;hydrolase activity;hydrolase activity, acting on ester bonds;ion binding;metal ion binding;miRNA binding;mRNA binding;nuclease activity;nucleic acid binding;pre-miRNA binding;protein binding;regulatory region DNA binding;regulatory region nucleic acid binding;ribonuclease activity;RNA 7-methylguanosine cap binding;RNA binding;RNA cap binding;RNA polymerase binding;RNA polymerase core enzyme binding;RNA polymerase II core binding;single-stranded RNA binding;siRNA binding;transcription regulatory region DNA binding	cell part;cell projection;cytoplasm;cytoplasmic mRNA processing body;cytoplasmic part;cytosol;dendrite;intracellular membrane-bounded organelle;intracellular non-membrane-bounded organelle;intracellular organelle;intracellular part;macromolecular complex;membrane;membrane-bounded organelle;micro-ribonucleoprotein complex;mRNA cap binding complex;neuron projection;non-membrane-bounded organelle;nucleus;organelle;polysome;protein complex;ribonucleoprotein complex;RISC-loading complex;RNA cap binding complex;RNA granule;RNAi effector complex;RNA-induced silencing complex	biological regulation;biosynthetic process;cell differentiation;cellular component assembly;cellular component organization;cellular macromolecular complex assembly;cellular metabolic process;cellular nitrogen compound metabolic process;cellular process;developmental process;gene silencing;macromolecular complex assembly;macromolecule metabolic process;metabolic process;mRNA metabolic process;mRNA processing;nitrogen compound metabolic process;nucleobase-containing compound metabolic process;post-embryonic development;primary metabolic process;regulation of translation;response to chemical stimulus;response to stimulus;ribonucleoprotein complex assembly;RNA metabolic process;RNA processing	cell part;cell projection;cytoplasm;cytosol;intracellular membrane-bounded organelle;intracellular non-membrane-bounded organelle;intracellular organelle;macromolecular complex;membrane;neuron projection;nucleus;organelle;polysome;protein complex;ribonucleoprotein complex;RNAi effector complex		SKLMRSASFNTDPYV	388	Q8CJG0	Q8CJG0_S388	S388	Ago2	SAsFNTDPYVR
22.9785	22.6304	22.7936	23.0776	23.1445	23.327	23.0499	23.4214	22.9568	23.2437	23.0484	22.9588	21.587	22.8129	23.2143	22.1608	22.8157	21.3196	23.6864	21.5972	22.9716	22.1677	21.789	22.501	22.0244	22.8961	22.4218	23.417	23.301	22.8796	22.0804	22.1422	23.3761	22.9429	20.9844	22.6337	23.7124	22.0163	22.3114	23.364	23.2979	23.1464	24.8535	22.834	23.2998	22.2635	26.604	26.6998	S	cellular aromatic compound metabolic process;cellular metabolic process;cellular process;coenzyme metabolic process;cofactor metabolic process;dephosphorylation;heterocycle metabolic process;metabolic process;nitrogen compound metabolic process;phosphate-containing compound metabolic process;phosphorus metabolic process;small molecule metabolic process;sulfur compound metabolic process;thiamine diphosphate metabolic process;thiamine metabolic process;thiamine-containing compound metabolic process;vitamin metabolic process;water-soluble vitamin metabolic process	binding;catalytic activity;cation binding;hydrolase activity;hydrolase activity, acting on acid anhydrides;hydrolase activity, acting on acid anhydrides, in phosphorus-containing anhydrides;ion binding;magnesium ion binding;metal ion binding;nucleoside-triphosphatase activity;pyrophosphatase activity;thiamin-triphosphatase activity	cell part;cytoplasm;intracellular part	cellular aromatic compound metabolic process;cellular metabolic process;cellular process;cofactor metabolic process;heterocycle metabolic process;metabolic process;nitrogen compound metabolic process;phosphorus metabolic process;small molecule metabolic process;sulfur compound metabolic process;vitamin metabolic process	cell part;cytoplasm	Thiamine metabolism	A	222	Q8JZL3	Q8JZL3_S222	S222	Thtpa	LLEAASSGEATGDsAS
22.6483	23.582	23.4934	22.6282	22.0024	21.2232	23.4538	23.1188	23.6312	21.8093	23.0757	24.1762	23.2788	21.4276	21.739	21.3512	23.2505	22.8554	23.0478	22.0054	23.7501	21.7248	21.4433	23.0055	24.9361	24.9672	24.8385	24.5165	24.6375	24.4923	24.5463	24.3778	23.85	23.2819	23.9043	24.1871	23.0535	22.953	23.9754	22.3039	22.7636	22.585	23.8881	23.2937	23.1651	20.3696	22.4786	23.4271	S	biological regulation;cell communication;cell cycle arrest;cell cycle process;cellular component organization;cellular component organization at cellular level;cellular component organization or biogenesis;cellular component organization or biogenesis at cellular level;cellular process;cellular response to chemical stimulus;cellular response to endogenous stimulus;cellular response to external stimulus;cellular response to extracellular stimulus;cellular response to hormone stimulus;cellular response to nutrient levels;cellular response to organic substance;cellular response to starvation;cellular response to stimulus;cellular response to stress;cellular response to thyroid hormone stimulus;cytoskeleton organization;microtubule bundle formation;microtubule cytoskeleton organization;microtubule-based process;negative regulation of biological process;negative regulation of cell cycle;negative regulation of cell differentiation;negative regulation of cell growth;negative regulation of cellular component organization;negative regulation of cellular process;negative regulation of cytoskeleton organization;negative regulation of developmental process;negative regulation of erythrocyte differentiation;negative regulation of gene expression;negative regulation of growth;negative regulation of macromolecule metabolic process;negative regulation of metabolic process;negative regulation of microtubule depolymerization;negative regulation of microtubule polymerization or depolymerization;negative regulation of myeloid cell differentiation;negative regulation of organelle organization;negative regulation of protein complex disassembly;organelle organization;regulation of biological process;regulation of cell cycle;regulation of cell differentiation;regulation of cell growth;regulation of cellular component organization;regulation of cellular process;regulation of cytoskeleton organization;regulation of developmental process;regulation of erythrocyte differentiation;regulation of gene expression;regulation of growth;regulation of homeostatic process;regulation of immune system process;regulation of macromolecule metabolic process;regulation of metabolic process;regulation of microtubule cytoskeleton organization;regulation of microtubule depolymerization;regulation of microtubule polymerization or depolymerization;regulation of microtubule-based process;regulation of multicellular organismal development;regulation of multicellular organismal process;regulation of myeloid cell differentiation;regulation of organelle organization;regulation of protein complex disassembly;response to chemical stimulus;response to endogenous stimulus;response to external stimulus;response to extracellular stimulus;response to hormone stimulus;response to nutrient levels;response to organic substance;response to starvation;response to stimulus;response to stress;response to thyroid hormone stimulus	binding;binding, bridging;cytoskeletal adaptor activity;cytoskeletal protein binding;hormone receptor binding;microtubule binding;nuclear hormone receptor binding;protein binding;protein binding, bridging;receptor binding;thyroid hormone receptor binding;transcription factor binding;tubulin binding	cell part;cytoplasm;cytoskeleton;intracellular non-membrane-bounded organelle;intracellular organelle;intracellular part;non-membrane-bounded organelle;organelle	biological regulation;cell communication;cellular component organization;cellular process;cytoskeleton organization;organelle organization;regulation of cell cycle;regulation of organelle organization;response to chemical stimulus;response to endogenous stimulus;response to external stimulus;response to extracellular stimulus;response to starvation;response to stimulus;response to stress	cell part;cytoplasm;cytoskeleton;intracellular non-membrane-bounded organelle;intracellular organelle;organelle		PRPSRGPSPGPELAA	493	Q8JZP9	Q8JZP9_S493	S493	Gas2l1	GPsPGPELAATPASIFR
26.7895	29.4473	29.4862	29.509	29.8519	29.6146	29.7486	29.57	29.6303	29.6251	29.6561	29.4532	29.9814	29.6764	29.995	28.189	30.4532	29.8814	28.877	28.7325	29.027	29.8785	28.0711	30.0864	29.196	28.965	28.8081	29.9677	29.0349	30.0737	29.995	28.8682	30.2869	29.8785	29.9677	31.0017	28.509	28.9539	29.2535	30.2193	30.2647	30.1239	25.3679	29.0889	28.8799	30.0217	31.3356	30.8901	S	biological regulation;cellular component assembly;cellular component assembly at cellular level;cellular component organization;cellular component organization at cellular level;cellular component organization or biogenesis;cellular component organization or biogenesis at cellular level;cellular macromolecular complex assembly;cellular macromolecular complex subunit organization;cellular process;formation of translation preinitiation complex;macromolecular complex assembly;macromolecular complex subunit organization;posttranscriptional regulation of gene expression;regulation of biological process;regulation of biosynthetic process;regulation of cellular biosynthetic process;regulation of cellular macromolecule biosynthetic process;regulation of cellular metabolic process;regulation of cellular process;regulation of cellular protein metabolic process;regulation of gene expression;regulation of macromolecule biosynthetic process;regulation of macromolecule metabolic process;regulation of metabolic process;regulation of primary metabolic process;regulation of protein metabolic process;regulation of translation;regulation of translational initiation;ribonucleoprotein complex assembly;ribonucleoprotein complex subunit organization;translational initiation	binding;nucleic acid binding;nucleotide binding;RNA binding;translation factor activity, nucleic acid binding;translation initiation factor activity	cell part;cytoplasm;cytoplasmic part;eukaryotic 43S preinitiation complex;eukaryotic 48S preinitiation complex;eukaryotic translation initiation factor 3 complex;eukaryotic translation initiation factor 3 complex, eIF3m;extracellular membrane-bounded organelle;extracellular organelle;extracellular region part;extracellular vesicular exosome;intracellular organelle part;intracellular part;macromolecular complex;membrane-bounded organelle;membrane-bounded vesicle;nuclear part;nucleoplasm;organelle;organelle part;protein complex;ribonucleoprotein complex;translation preinitiation complex;vesicle	biological regulation;cellular component assembly;cellular component organization;cellular macromolecular complex assembly;cellular process;macromolecular complex assembly;regulation of translation;ribonucleoprotein complex assembly;translational initiation	cell part;cytoplasm;extracellular organelle;macromolecular complex;nucleoplasm;organelle;protein complex;ribonucleoprotein complex;vesicle	RNA transport	EQARGHPSAGAEEEG	111	Q8JZQ9	Q8JZQ9_S111	S111	Eif3b	GHPsAGAEEEGGSDGSAAEAEPR;GHPsAGAEEEGGSDGsAAEAEPR;GHPsAGAEEEGGsDGSAAEAEPR;GHPsAGAEEEGGsDGsAAEAEPR
25.6431	33.1529	30.5754	33.1315	33.2897	33.0673	33.3698	33.0816	32.9983	33.0283	33.3169	32.9382	33.1392	32.829	32.9153	29.5969	31.2535	32.781	29.7325	29.5109	32.4334	32.4458	32.4334	32.5014	32.7888	32.4384	32.2563	30.0609	32.8755	29.7309	32.3169	32.1604	32.5664	32.8157	30.3088	30.5014	33.1361	33.1208	33.3033	33.2062	33.1161	32.8919	27.5463	33.4334	33.3169	32.7373	33.1574	32.6608	S	biological regulation;cellular component assembly;cellular component assembly at cellular level;cellular component organization;cellular component organization at cellular level;cellular component organization or biogenesis;cellular component organization or biogenesis at cellular level;cellular macromolecular complex assembly;cellular macromolecular complex subunit organization;cellular process;formation of translation preinitiation complex;macromolecular complex assembly;macromolecular complex subunit organization;posttranscriptional regulation of gene expression;regulation of biological process;regulation of biosynthetic process;regulation of cellular biosynthetic process;regulation of cellular macromolecule biosynthetic process;regulation of cellular metabolic process;regulation of cellular process;regulation of cellular protein metabolic process;regulation of gene expression;regulation of macromolecule biosynthetic process;regulation of macromolecule metabolic process;regulation of metabolic process;regulation of primary metabolic process;regulation of protein metabolic process;regulation of translation;regulation of translational initiation;ribonucleoprotein complex assembly;ribonucleoprotein complex subunit organization;translational initiation	binding;nucleic acid binding;nucleotide binding;RNA binding;translation factor activity, nucleic acid binding;translation initiation factor activity	cell part;cytoplasm;cytoplasmic part;eukaryotic 43S preinitiation complex;eukaryotic 48S preinitiation complex;eukaryotic translation initiation factor 3 complex;eukaryotic translation initiation factor 3 complex, eIF3m;extracellular membrane-bounded organelle;extracellular organelle;extracellular region part;extracellular vesicular exosome;intracellular organelle part;intracellular part;macromolecular complex;membrane-bounded organelle;membrane-bounded vesicle;nuclear part;nucleoplasm;organelle;organelle part;protein complex;ribonucleoprotein complex;translation preinitiation complex;vesicle	biological regulation;cellular component assembly;cellular component organization;cellular macromolecular complex assembly;cellular process;macromolecular complex assembly;regulation of translation;ribonucleoprotein complex assembly;translational initiation	cell part;cytoplasm;extracellular organelle;macromolecular complex;nucleoplasm;organelle;protein complex;ribonucleoprotein complex;vesicle	RNA transport	GAEEEGGSDGSAAEA	120	Q8JZQ9	Q8JZQ9_S120	S120	Eif3b	GHPSAGAEEEGGsDGSAAEAEPR;GHPSAGAEEEGGsDGsAAEAEPR;GHPsAGAEEEGGsDGSAAEAEPR;GHPsAGAEEEGGsDGsAAEAEPR
28.2445	33.1529	30.3303	33.1208	33.2759	33.0673	33.3568	33.0816	33.0299	33.0283	33.3169	32.9417	33.1392	32.829	32.9153	29.6424	31.2535	32.781	29.7676	29.5109	32.4334	32.4458	32.4334	32.5014	32.7888	32.4384	32.2563	30.0609	32.8755	29.7341	32.3169	32.1604	32.5664	32.8157	30.3088	30.5014	33.1361	33.1285	33.3033	33.2062	33.1161	32.8919	27.5463	33.4458	33.3169	32.7373	33.1574	32.6608	S	biological regulation;cellular component assembly;cellular component assembly at cellular level;cellular component organization;cellular component organization at cellular level;cellular component organization or biogenesis;cellular component organization or biogenesis at cellular level;cellular macromolecular complex assembly;cellular macromolecular complex subunit organization;cellular process;formation of translation preinitiation complex;macromolecular complex assembly;macromolecular complex subunit organization;posttranscriptional regulation of gene expression;regulation of biological process;regulation of biosynthetic process;regulation of cellular biosynthetic process;regulation of cellular macromolecule biosynthetic process;regulation of cellular metabolic process;regulation of cellular process;regulation of cellular protein metabolic process;regulation of gene expression;regulation of macromolecule biosynthetic process;regulation of macromolecule metabolic process;regulation of metabolic process;regulation of primary metabolic process;regulation of protein metabolic process;regulation of translation;regulation of translational initiation;ribonucleoprotein complex assembly;ribonucleoprotein complex subunit organization;translational initiation	binding;nucleic acid binding;nucleotide binding;RNA binding;translation factor activity, nucleic acid binding;translation initiation factor activity	cell part;cytoplasm;cytoplasmic part;eukaryotic 43S preinitiation complex;eukaryotic 48S preinitiation complex;eukaryotic translation initiation factor 3 complex;eukaryotic translation initiation factor 3 complex, eIF3m;extracellular membrane-bounded organelle;extracellular organelle;extracellular region part;extracellular vesicular exosome;intracellular organelle part;intracellular part;macromolecular complex;membrane-bounded organelle;membrane-bounded vesicle;nuclear part;nucleoplasm;organelle;organelle part;protein complex;ribonucleoprotein complex;translation preinitiation complex;vesicle	biological regulation;cellular component assembly;cellular component organization;cellular macromolecular complex assembly;cellular process;macromolecular complex assembly;regulation of translation;ribonucleoprotein complex assembly;translational initiation	cell part;cytoplasm;extracellular organelle;macromolecular complex;nucleoplasm;organelle;protein complex;ribonucleoprotein complex;vesicle	RNA transport	EEGGSDGSAAEAEPR	123	Q8JZQ9	Q8JZQ9_S123	S123	Eif3b	GHPSAGAEEEGGSDGsAAEAEPR;GHPSAGAEEEGGsDGsAAEAEPR;GHPsAGAEEEGGSDGsAAEAEPR;GHPsAGAEEEGGsDGsAAEAEPR
23.2895	30.5109	30.8309	30.2979	30.5389	30.1604	30.3303	30.362	29.8549	30.0737	30.6458	30.2535	29.6697	29.7629	29.5109	30.0217	29.7549	29.84	29.3704	28.5826	29.2847	30.0737	29.9117	29.7517	30.1604	29.217	28.7771	29.8593	30.0349	29.2193	29.1065	28.8945	29.3324	29.708	29.7146	29.3992	29.94	30.4532	30.0479	29.4938	29.5898	30.0864	30.7292	30.7292	30.5296	30.0479	30.2869	30.2869	S	biological regulation;cellular component assembly;cellular component assembly at cellular level;cellular component organization;cellular component organization at cellular level;cellular component organization or biogenesis;cellular component organization or biogenesis at cellular level;cellular macromolecular complex assembly;cellular macromolecular complex subunit organization;cellular process;formation of translation preinitiation complex;macromolecular complex assembly;macromolecular complex subunit organization;posttranscriptional regulation of gene expression;regulation of biological process;regulation of biosynthetic process;regulation of cellular biosynthetic process;regulation of cellular macromolecule biosynthetic process;regulation of cellular metabolic process;regulation of cellular process;regulation of cellular protein metabolic process;regulation of gene expression;regulation of macromolecule biosynthetic process;regulation of macromolecule metabolic process;regulation of metabolic process;regulation of primary metabolic process;regulation of protein metabolic process;regulation of translation;regulation of translational initiation;ribonucleoprotein complex assembly;ribonucleoprotein complex subunit organization;translational initiation	binding;nucleic acid binding;nucleotide binding;RNA binding;translation factor activity, nucleic acid binding;translation initiation factor activity	cell part;cytoplasm;cytoplasmic part;eukaryotic 43S preinitiation complex;eukaryotic 48S preinitiation complex;eukaryotic translation initiation factor 3 complex;eukaryotic translation initiation factor 3 complex, eIF3m;extracellular membrane-bounded organelle;extracellular organelle;extracellular region part;extracellular vesicular exosome;intracellular organelle part;intracellular part;macromolecular complex;membrane-bounded organelle;membrane-bounded vesicle;nuclear part;nucleoplasm;organelle;organelle part;protein complex;ribonucleoprotein complex;translation preinitiation complex;vesicle	biological regulation;cellular component assembly;cellular component organization;cellular macromolecular complex assembly;cellular process;macromolecular complex assembly;regulation of translation;ribonucleoprotein complex assembly;translational initiation	cell part;cytoplasm;extracellular organelle;macromolecular complex;nucleoplasm;organelle;protein complex;ribonucleoprotein complex;vesicle	RNA transport	PTDEAAGSGGSEVGQ	37	Q8JZQ9	Q8JZQ9_S37	S37	Eif3b	QQPASESPPTDEAAGsGGSEVGQTEDAEEDAEAGPEPEVR;QQPASESPPTDEAAGsGGsEVGQTEDAEEDAEAGPEPEVR
23.0747	30.0349	30.3088	29.9677	29.9814	30.1115	29.995	30.4629	29.0788	29.4976	30.3088	30.1361	29.6848	29.6578	29.5109	29.5352	29.6022	29.3473	28.8415	28.5426	29.2007	29.5969	29.3683	29.0164	30.0084	29.2123	29.2557	29.4234	29.7047	28.7676	29.1065	28.8593	28.9174	29.2847	29.6268	29.7739	30.1724	30.3515	30.0479	30.0737	28.9814	29.0634	29.94	30.5754	30.1239	30.1724	30.5754	30.196	S	biological regulation;cellular component assembly;cellular component assembly at cellular level;cellular component organization;cellular component organization at cellular level;cellular component organization or biogenesis;cellular component organization or biogenesis at cellular level;cellular macromolecular complex assembly;cellular macromolecular complex subunit organization;cellular process;formation of translation preinitiation complex;macromolecular complex assembly;macromolecular complex subunit organization;posttranscriptional regulation of gene expression;regulation of biological process;regulation of biosynthetic process;regulation of cellular biosynthetic process;regulation of cellular macromolecule biosynthetic process;regulation of cellular metabolic process;regulation of cellular process;regulation of cellular protein metabolic process;regulation of gene expression;regulation of macromolecule biosynthetic process;regulation of macromolecule metabolic process;regulation of metabolic process;regulation of primary metabolic process;regulation of protein metabolic process;regulation of translation;regulation of translational initiation;ribonucleoprotein complex assembly;ribonucleoprotein complex subunit organization;translational initiation	binding;nucleic acid binding;nucleotide binding;RNA binding;translation factor activity, nucleic acid binding;translation initiation factor activity	cell part;cytoplasm;cytoplasmic part;eukaryotic 43S preinitiation complex;eukaryotic 48S preinitiation complex;eukaryotic translation initiation factor 3 complex;eukaryotic translation initiation factor 3 complex, eIF3m;extracellular membrane-bounded organelle;extracellular organelle;extracellular region part;extracellular vesicular exosome;intracellular organelle part;intracellular part;macromolecular complex;membrane-bounded organelle;membrane-bounded vesicle;nuclear part;nucleoplasm;organelle;organelle part;protein complex;ribonucleoprotein complex;translation preinitiation complex;vesicle	biological regulation;cellular component assembly;cellular component organization;cellular macromolecular complex assembly;cellular process;macromolecular complex assembly;regulation of translation;ribonucleoprotein complex assembly;translational initiation	cell part;cytoplasm;extracellular organelle;macromolecular complex;nucleoplasm;organelle;protein complex;ribonucleoprotein complex;vesicle	RNA transport	EAAGSGGSEVGQTED	40	Q8JZQ9	Q8JZQ9_S40	S40	Eif3b	QQPASESPPTDEAAGSGGsEVGQTEDAEEDAEAGPEPEVR;QQPASESPPTDEAAGSGGsEVGQtEDAEEDAEAGPEPEVR;QQPASESPPTDEAAGsGGsEVGQTEDAEEDAEAGPEPEVR
26.2002	33.9242	30.9677	31.0084	31.08	30.8234	31.1052	30.8608	31.0737	30.6881	31.196	30.7692	31.6756	30.846	30.6544	30.8901	31.1724	30.7927	30.4532	30.2979	30.7849	30.8974	30.8309	30.7927	30.4234	30.2979	30.2535	30.6285	30.4823	30.196	30.8157	30.5933	31.08	30.7927	30.7927	30.846	30.9609	31.0414	30.9746	31.015	30.9746	31.0927	26.4769	32.0117	31.9045	30.995	31.1664	30.2979	S	biological regulation;cellular component assembly;cellular component assembly at cellular level;cellular component organization;cellular component organization at cellular level;cellular component organization or biogenesis;cellular component organization or biogenesis at cellular level;cellular macromolecular complex assembly;cellular macromolecular complex subunit organization;cellular process;formation of translation preinitiation complex;macromolecular complex assembly;macromolecular complex subunit organization;posttranscriptional regulation of gene expression;regulation of biological process;regulation of biosynthetic process;regulation of cellular biosynthetic process;regulation of cellular macromolecule biosynthetic process;regulation of cellular metabolic process;regulation of cellular process;regulation of cellular protein metabolic process;regulation of gene expression;regulation of macromolecule biosynthetic process;regulation of macromolecule metabolic process;regulation of metabolic process;regulation of primary metabolic process;regulation of protein metabolic process;regulation of translation;regulation of translational initiation;ribonucleoprotein complex assembly;ribonucleoprotein complex subunit organization;translational initiation	binding;nucleic acid binding;nucleotide binding;RNA binding;translation factor activity, nucleic acid binding;translation initiation factor activity	cell part;cytoplasm;cytoplasmic part;eukaryotic 43S preinitiation complex;eukaryotic 48S preinitiation complex;eukaryotic translation initiation factor 3 complex;eukaryotic translation initiation factor 3 complex, eIF3m;extracellular membrane-bounded organelle;extracellular organelle;extracellular region part;extracellular vesicular exosome;intracellular organelle part;intracellular part;macromolecular complex;membrane-bounded organelle;membrane-bounded vesicle;nuclear part;nucleoplasm;organelle;organelle part;protein complex;ribonucleoprotein complex;translation preinitiation complex;vesicle	biological regulation;cellular component assembly;cellular component organization;cellular macromolecular complex assembly;cellular process;macromolecular complex assembly;regulation of translation;ribonucleoprotein complex assembly;translational initiation	cell part;cytoplasm;extracellular organelle;macromolecular complex;nucleoplasm;organelle;protein complex;ribonucleoprotein complex;vesicle	RNA transport	RAKPAAQSEEETATS	68	Q8JZQ9	Q8JZQ9_S68	S68	Eif3b	AKPAAQsEEETATSPAASPTPQSAER;AKPAAQsEEETATSPAASPTPQSAERsPSQEPSAPGK;AKPAAQsEEETATSPAASPTPQsAERSPSQEPSAPGK;AKPAAQsEEETATSPAAsPTPQSAER;AKPAAQsEEETATsPAASPTPQSAER;AKPAAQsEEETATsPAASPTPQSAERSPSQEPSAPGK;AKPAAQsEEETATsPAASPTPQSAERsPSQEPSAPGK;AKPAAQsEEETATsPAAsPTPQSAER;AKPAAQsEEETAtSPAAsPTPQSAER;AKPAAQsEEEtATSPAASPtPQSAER
28.9539	34.4823	34.6088	34.5062	34.2828	34.4396	34.4581	34.5412	34.6033	34.3236	34.715	34.337	35.1185	34.8186	34.8375	34.9763	34.9153	34.8469	33.9591	33.8422	34.3033	34.7849	35.0017	34.9242	34.0266	33.9677	33.9153	34.337	34.1975	34.0101	33.6944	33.9763	34.2828	34.7849	34.6944	34.9417	34.2619	34.2336	34.212	34.4396	34.5121	34.4458	23.4248	34.8516	34.7946	34.8974	34.8281	34.6944	S	biological regulation;cellular component assembly;cellular component assembly at cellular level;cellular component organization;cellular component organization at cellular level;cellular component organization or biogenesis;cellular component organization or biogenesis at cellular level;cellular macromolecular complex assembly;cellular macromolecular complex subunit organization;cellular process;formation of translation preinitiation complex;macromolecular complex assembly;macromolecular complex subunit organization;posttranscriptional regulation of gene expression;regulation of biological process;regulation of biosynthetic process;regulation of cellular biosynthetic process;regulation of cellular macromolecule biosynthetic process;regulation of cellular metabolic process;regulation of cellular process;regulation of cellular protein metabolic process;regulation of gene expression;regulation of macromolecule biosynthetic process;regulation of macromolecule metabolic process;regulation of metabolic process;regulation of primary metabolic process;regulation of protein metabolic process;regulation of translation;regulation of translational initiation;ribonucleoprotein complex assembly;ribonucleoprotein complex subunit organization;translational initiation	binding;nucleic acid binding;nucleotide binding;RNA binding;translation factor activity, nucleic acid binding;translation initiation factor activity	cell part;cytoplasm;cytoplasmic part;eukaryotic 43S preinitiation complex;eukaryotic 48S preinitiation complex;eukaryotic translation initiation factor 3 complex;eukaryotic translation initiation factor 3 complex, eIF3m;extracellular membrane-bounded organelle;extracellular organelle;extracellular region part;extracellular vesicular exosome;intracellular organelle part;intracellular part;macromolecular complex;membrane-bounded organelle;membrane-bounded vesicle;nuclear part;nucleoplasm;organelle;organelle part;protein complex;ribonucleoprotein complex;translation preinitiation complex;vesicle	biological regulation;cellular component assembly;cellular component organization;cellular macromolecular complex assembly;cellular process;macromolecular complex assembly;regulation of translation;ribonucleoprotein complex assembly;translational initiation	cell part;cytoplasm;extracellular organelle;macromolecular complex;nucleoplasm;organelle;protein complex;ribonucleoprotein complex;vesicle	RNA transport	SEEETATSPAASPTP	75	Q8JZQ9	Q8JZQ9_S75	S75	Eif3b	AKPAAQSEEETATsPAASPTPQSAER;AKPAAQSEEETATsPAASPTPQSAERSPSQEPSAPGK;AKPAAQSEEETATsPAASPTPQSAERsPSQEPSAPGK;AKPAAQSEEETATsPAASPTPQsAER;AKPAAQSEEETATsPAASPTPQsAERSPsQEPSAPGK;AKPAAQSEEETATsPAASPTPQsAERsPSQEPSAPGK;AKPAAQSEEETATsPAASPtPQSAER;AKPAAQSEEETATsPAAsPTPQSAER;AKPAAQSEEETATsPAAsPTPQSAERSPSQEPSAPGK;AKPAAQSEEETATsPAAsPTPQSAERSPsQEPSAPGK;AKPAAQSEEETATsPAAsPTPQSAERsPSQEPSAPGK;AKPAAQSEEETATsPAAsPTPQsAER;AKPAAQSEEETATsPAAsPtPQSAERSPSQEPSAPGK;AKPAAQSEEETAtsPAASPTPQSAERSPSQEPSAPGK;AKPAAQSEEETAtsPAASPTPQSAERsPSQEPSAPGK;AKPAAQSEEEtATsPAAsPTPQSAER;AKPAAQsEEETATsPAASPTPQSAER;AKPAAQsEEETATsPAASPTPQSAERSPSQEPSAPGK;AKPAAQsEEETATsPAASPTPQSAERsPSQEPSAPGK;AKPAAQsEEETATsPAAsPTPQSAER;PAAQSEEETATsPAAsPTPQSAER;PAAQSEEETATsPAAsPTPQSAERSPSQEPSAPGK;PAAQSEEETATsPAAsPTPQSAERsPSQEPSAPGK
30.5481	35.0911	34.6253	34.5238	34.3033	34.4943	34.4642	34.5698	34.6033	34.3436	34.7302	34.3698	35.1185	34.8186	34.8375	34.9763	34.9153	34.8469	33.9591	33.8422	34.3033	34.7849	35.0017	34.9242	33.9933	33.9505	33.8974	34.3502	34.1901	34.0101	33.6944	33.9763	34.2828	34.7849	34.6944	34.9417	34.2619	34.2336	34.212	34.4396	34.5121	34.4458	29.2781	34.8516	34.7946	34.8974	34.8281	34.6944	S	biological regulation;cellular component assembly;cellular component assembly at cellular level;cellular component organization;cellular component organization at cellular level;cellular component organization or biogenesis;cellular component organization or biogenesis at cellular level;cellular macromolecular complex assembly;cellular macromolecular complex subunit organization;cellular process;formation of translation preinitiation complex;macromolecular complex assembly;macromolecular complex subunit organization;posttranscriptional regulation of gene expression;regulation of biological process;regulation of biosynthetic process;regulation of cellular biosynthetic process;regulation of cellular macromolecule biosynthetic process;regulation of cellular metabolic process;regulation of cellular process;regulation of cellular protein metabolic process;regulation of gene expression;regulation of macromolecule biosynthetic process;regulation of macromolecule metabolic process;regulation of metabolic process;regulation of primary metabolic process;regulation of protein metabolic process;regulation of translation;regulation of translational initiation;ribonucleoprotein complex assembly;ribonucleoprotein complex subunit organization;translational initiation	binding;nucleic acid binding;nucleotide binding;RNA binding;translation factor activity, nucleic acid binding;translation initiation factor activity	cell part;cytoplasm;cytoplasmic part;eukaryotic 43S preinitiation complex;eukaryotic 48S preinitiation complex;eukaryotic translation initiation factor 3 complex;eukaryotic translation initiation factor 3 complex, eIF3m;extracellular membrane-bounded organelle;extracellular organelle;extracellular region part;extracellular vesicular exosome;intracellular organelle part;intracellular part;macromolecular complex;membrane-bounded organelle;membrane-bounded vesicle;nuclear part;nucleoplasm;organelle;organelle part;protein complex;ribonucleoprotein complex;translation preinitiation complex;vesicle	biological regulation;cellular component assembly;cellular component organization;cellular macromolecular complex assembly;cellular process;macromolecular complex assembly;regulation of translation;ribonucleoprotein complex assembly;translational initiation	cell part;cytoplasm;extracellular organelle;macromolecular complex;nucleoplasm;organelle;protein complex;ribonucleoprotein complex;vesicle	RNA transport	TATSPAASPTPQSAE	79	Q8JZQ9	Q8JZQ9_S79	S79	Eif3b	AKPAAQSEEETATSPAAsPTPQSAER;AKPAAQSEEETATSPAAsPTPQSAERSPSQEPSAPGK;AKPAAQSEEETATSPAAsPTPQSAERsPSQEPSAPGK;AKPAAQSEEETATSPAAsPTPQsAERSPSQEPSAPGK;AKPAAQSEEETATSPAAsPTPQsAERsPSQEPSAPGK;AKPAAQSEEETATSPAAsPtPQSAERsPSQEPSAPGK;AKPAAQSEEETATsPAAsPTPQSAER;AKPAAQSEEETATsPAAsPTPQSAERSPSQEPSAPGK;AKPAAQSEEETATsPAAsPTPQSAERSPsQEPSAPGK;AKPAAQSEEETATsPAAsPTPQSAERsPSQEPSAPGK;AKPAAQSEEETATsPAAsPTPQsAER;AKPAAQSEEETATsPAAsPtPQSAERSPSQEPSAPGK;AKPAAQSEEETAtSPAAsPTPQSAER;AKPAAQSEEETAtSPAAsPTPQSAERSPSQEPSAPGK;AKPAAQSEEETAtSPAAsPTPQSAERsPSQEPSAPGK;AKPAAQSEEEtATsPAAsPTPQSAER;AKPAAQsEEETATSPAAsPTPQSAER;AKPAAQsEEETATsPAAsPTPQSAER;AKPAAQsEEETAtSPAAsPTPQSAER;PAAQSEEETATSPAAsPTPQSAERsPSQEPSAPGK;PAAQSEEETATsPAAsPTPQSAER;PAAQSEEETATsPAAsPTPQSAERSPSQEPSAPGK;PAAQSEEETATsPAAsPTPQSAERsPSQEPSAPGK
22.2219	30.9677	27.8741	27.1795	27.4629	31.1177	31.2979	30.995	29.8872	30.7292	28.5754	30.8901	30.8682	26.8623	30.6022	30.4433	30.5109	28.3109	26.1946	29.5426	30.0609	30.5014	27.2803	30.4433	26.7895	26.189	29.7421	30.5296	26.317	30.1604	26.9203	26.1833	26.574	27.1984	30.3196	30.5573	26.7895	28.5609	26.8019	30.5296	30.2979	27.2535	23.8801	26.7895	26.726	26.9428	27.4551	27.0505	S	biological regulation;cellular component assembly;cellular component assembly at cellular level;cellular component organization;cellular component organization at cellular level;cellular component organization or biogenesis;cellular component organization or biogenesis at cellular level;cellular macromolecular complex assembly;cellular macromolecular complex subunit organization;cellular process;formation of translation preinitiation complex;macromolecular complex assembly;macromolecular complex subunit organization;posttranscriptional regulation of gene expression;regulation of biological process;regulation of biosynthetic process;regulation of cellular biosynthetic process;regulation of cellular macromolecule biosynthetic process;regulation of cellular metabolic process;regulation of cellular process;regulation of cellular protein metabolic process;regulation of gene expression;regulation of macromolecule biosynthetic process;regulation of macromolecule metabolic process;regulation of metabolic process;regulation of primary metabolic process;regulation of protein metabolic process;regulation of translation;regulation of translational initiation;ribonucleoprotein complex assembly;ribonucleoprotein complex subunit organization;translational initiation	binding;nucleic acid binding;nucleotide binding;RNA binding;translation factor activity, nucleic acid binding;translation initiation factor activity	cell part;cytoplasm;cytoplasmic part;eukaryotic 43S preinitiation complex;eukaryotic 48S preinitiation complex;eukaryotic translation initiation factor 3 complex;eukaryotic translation initiation factor 3 complex, eIF3m;extracellular membrane-bounded organelle;extracellular organelle;extracellular region part;extracellular vesicular exosome;intracellular organelle part;intracellular part;macromolecular complex;membrane-bounded organelle;membrane-bounded vesicle;nuclear part;nucleoplasm;organelle;organelle part;protein complex;ribonucleoprotein complex;translation preinitiation complex;vesicle	biological regulation;cellular component assembly;cellular component organization;cellular macromolecular complex assembly;cellular process;macromolecular complex assembly;regulation of translation;ribonucleoprotein complex assembly;translational initiation	cell part;cytoplasm;extracellular organelle;macromolecular complex;nucleoplasm;organelle;protein complex;ribonucleoprotein complex;vesicle	RNA transport	AASPTPQSAERSPSQ	84	Q8JZQ9	Q8JZQ9_S84	S84	Eif3b	AKPAAQSEEETATSPAASPTPQsAER;AKPAAQSEEETATSPAASPTPQsAERSPSQEPSAPGK;AKPAAQSEEETATSPAASPTPQsAERsPSQEPSAPGK;AKPAAQSEEETATSPAAsPTPQsAERSPSQEPSAPGK;AKPAAQSEEETATSPAAsPTPQsAERsPSQEPSAPGK;AKPAAQSEEETATsPAASPTPQsAER;AKPAAQSEEETATsPAASPTPQsAERSPsQEPSAPGK;AKPAAQSEEETATsPAASPTPQsAERsPSQEPSAPGK;AKPAAQSEEETATsPAAsPTPQsAER;AKPAAQSEEETAtSPAASPTPQsAERsPSQEPSAPGK;AKPAAQsEEETATSPAASPTPQsAERSPSQEPSAPGK
28.3282	33.4083	33.2897	33.3033	33.2478	33.1813	32.9729	33.1498	33.1798	32.5273	33.3303	33.0067	33.3956	33.2897	33.1453	32.9831	33.5412	33.2759	32.0184	32.0414	32.362	33.3033	33.3436	32.9417	32.9153	32.5911	32.635	32.9153	32.9028	32.6372	32.1021	31.8937	32.1084	33.0609	33.043	33.0958	32.393	32.7751	32.5527	32.4507	32.5343	32.6692	23.787	31.8385	31.4334	32.8422	32.9028	32.6264	S	biological regulation;cellular component assembly;cellular component assembly at cellular level;cellular component organization;cellular component organization at cellular level;cellular component organization or biogenesis;cellular component organization or biogenesis at cellular level;cellular macromolecular complex assembly;cellular macromolecular complex subunit organization;cellular process;formation of translation preinitiation complex;macromolecular complex assembly;macromolecular complex subunit organization;posttranscriptional regulation of gene expression;regulation of biological process;regulation of biosynthetic process;regulation of cellular biosynthetic process;regulation of cellular macromolecule biosynthetic process;regulation of cellular metabolic process;regulation of cellular process;regulation of cellular protein metabolic process;regulation of gene expression;regulation of macromolecule biosynthetic process;regulation of macromolecule metabolic process;regulation of metabolic process;regulation of primary metabolic process;regulation of protein metabolic process;regulation of translation;regulation of translational initiation;ribonucleoprotein complex assembly;ribonucleoprotein complex subunit organization;translational initiation	binding;nucleic acid binding;nucleotide binding;RNA binding;translation factor activity, nucleic acid binding;translation initiation factor activity	cell part;cytoplasm;cytoplasmic part;eukaryotic 43S preinitiation complex;eukaryotic 48S preinitiation complex;eukaryotic translation initiation factor 3 complex;eukaryotic translation initiation factor 3 complex, eIF3m;extracellular membrane-bounded organelle;extracellular organelle;extracellular region part;extracellular vesicular exosome;intracellular organelle part;intracellular part;macromolecular complex;membrane-bounded organelle;membrane-bounded vesicle;nuclear part;nucleoplasm;organelle;organelle part;protein complex;ribonucleoprotein complex;translation preinitiation complex;vesicle	biological regulation;cellular component assembly;cellular component organization;cellular macromolecular complex assembly;cellular process;macromolecular complex assembly;regulation of translation;ribonucleoprotein complex assembly;translational initiation	cell part;cytoplasm;extracellular organelle;macromolecular complex;nucleoplasm;organelle;protein complex;ribonucleoprotein complex;vesicle	RNA transport	TPQSAERSPSQEPSA	88	Q8JZQ9	Q8JZQ9_S88	S88	Eif3b	AKPAAQSEEETATSPAASPTPQSAERsPSQEPSAPGK;AKPAAQSEEETATSPAASPTPQsAERsPSQEPSAPGK;AKPAAQSEEETATSPAAsPTPQSAERsPSQEPSAPGK;AKPAAQSEEETATSPAAsPTPQsAERsPSQEPSAPGK;AKPAAQSEEETATSPAAsPtPQSAERsPSQEPSAPGK;AKPAAQSEEETATsPAASPTPQSAERsPSQEPSAPGK;AKPAAQSEEETATsPAASPTPQsAERsPSQEPSAPGK;AKPAAQSEEETATsPAAsPTPQSAERsPSQEPSAPGK;AKPAAQSEEETAtSPAASPTPQsAERsPSQEPSAPGK;AKPAAQSEEETAtSPAAsPTPQSAERsPSQEPSAPGK;AKPAAQSEEETAtsPAASPTPQSAERsPSQEPSAPGK;AKPAAQsEEETATSPAASPTPQSAERsPSQEPSAPGK;AKPAAQsEEETATsPAASPTPQSAERsPSQEPSAPGK;PAAQSEEETATSPAAsPTPQSAERsPSQEPSAPGK;PAAQSEEETATsPAAsPTPQSAERsPSQEPSAPGK
22.9663	23.6684	22.3144	23.0711	21.4946	22.4858	22.8281	21.9244	22.0773	22.6598	22.6635	22.769	22.5836	27.2891	22.2636	22.0536	23.6649	22.6733	25.1908	25.2021	25.2463	21.7465	22.9084	27.7833	22.7119	21.9054	23.149	22.3079	21.7371	21.7532	22.9933	22.02	23.7619	23.5625	26.0148	22.7931	22.2743	22.6842	22.4453	23.7796	22.379	22.8228	24.3112	21.6234	22.4646	22.4279	22.9378	21.6149	S	biological regulation;cellular component assembly;cellular component assembly at cellular level;cellular component organization;cellular component organization at cellular level;cellular component organization or biogenesis;cellular component organization or biogenesis at cellular level;cellular macromolecular complex assembly;cellular macromolecular complex subunit organization;cellular process;formation of translation preinitiation complex;macromolecular complex assembly;macromolecular complex subunit organization;posttranscriptional regulation of gene expression;regulation of biological process;regulation of biosynthetic process;regulation of cellular biosynthetic process;regulation of cellular macromolecule biosynthetic process;regulation of cellular metabolic process;regulation of cellular process;regulation of cellular protein metabolic process;regulation of gene expression;regulation of macromolecule biosynthetic process;regulation of macromolecule metabolic process;regulation of metabolic process;regulation of primary metabolic process;regulation of protein metabolic process;regulation of translation;regulation of translational initiation;ribonucleoprotein complex assembly;ribonucleoprotein complex subunit organization;translational initiation	binding;nucleic acid binding;nucleotide binding;RNA binding;translation factor activity, nucleic acid binding;translation initiation factor activity	cell part;cytoplasm;cytoplasmic part;eukaryotic 43S preinitiation complex;eukaryotic 48S preinitiation complex;eukaryotic translation initiation factor 3 complex;eukaryotic translation initiation factor 3 complex, eIF3m;extracellular membrane-bounded organelle;extracellular organelle;extracellular region part;extracellular vesicular exosome;intracellular organelle part;intracellular part;macromolecular complex;membrane-bounded organelle;membrane-bounded vesicle;nuclear part;nucleoplasm;organelle;organelle part;protein complex;ribonucleoprotein complex;translation preinitiation complex;vesicle	biological regulation;cellular component assembly;cellular component organization;cellular macromolecular complex assembly;cellular process;macromolecular complex assembly;regulation of translation;ribonucleoprotein complex assembly;translational initiation	cell part;cytoplasm;extracellular organelle;macromolecular complex;nucleoplasm;organelle;protein complex;ribonucleoprotein complex;vesicle	RNA transport	QSAERSPSQEPSAPG	90	Q8JZQ9	Q8JZQ9_S90	S90	Eif3b	AKPAAQSEEETATSPAASPTPQSAERSPsQEPSAPGK;AKPAAQSEEETATsPAASPTPQsAERSPsQEPSAPGK;AKPAAQSEEETATsPAAsPTPQSAERSPsQEPSAPGK;SPsQEPSAPGK
22.0629	23.6992	21.3984	27.9595	22.8578	21.434	22.9834	22.9239	21.7259	22.782	23.3934	28.0864	27.7195	28.1065	28.1937	23.7496	25.48	23.0478	27.5754	22.0257	22.269	28.2262	22.4621	28.1747	22.5175	22.0178	23.2694	27.9146	22.759	27.3239	22.6028	26.9088	23.5878	27.7325	22.4409	28.7325	27.7708	26.6595	23.8198	23.4435	22.5575	23.0265	24.2453	22.8748	23.5832	28.1652	28.0965	22.9459	T	biological regulation;cellular component assembly;cellular component assembly at cellular level;cellular component organization;cellular component organization at cellular level;cellular component organization or biogenesis;cellular component organization or biogenesis at cellular level;cellular macromolecular complex assembly;cellular macromolecular complex subunit organization;cellular process;formation of translation preinitiation complex;macromolecular complex assembly;macromolecular complex subunit organization;posttranscriptional regulation of gene expression;regulation of biological process;regulation of biosynthetic process;regulation of cellular biosynthetic process;regulation of cellular macromolecule biosynthetic process;regulation of cellular metabolic process;regulation of cellular process;regulation of cellular protein metabolic process;regulation of gene expression;regulation of macromolecule biosynthetic process;regulation of macromolecule metabolic process;regulation of metabolic process;regulation of primary metabolic process;regulation of protein metabolic process;regulation of translation;regulation of translational initiation;ribonucleoprotein complex assembly;ribonucleoprotein complex subunit organization;translational initiation	binding;nucleic acid binding;nucleotide binding;RNA binding;translation factor activity, nucleic acid binding;translation initiation factor activity	cell part;cytoplasm;cytoplasmic part;eukaryotic 43S preinitiation complex;eukaryotic 48S preinitiation complex;eukaryotic translation initiation factor 3 complex;eukaryotic translation initiation factor 3 complex, eIF3m;extracellular membrane-bounded organelle;extracellular organelle;extracellular region part;extracellular vesicular exosome;intracellular organelle part;intracellular part;macromolecular complex;membrane-bounded organelle;membrane-bounded vesicle;nuclear part;nucleoplasm;organelle;organelle part;protein complex;ribonucleoprotein complex;translation preinitiation complex;vesicle	biological regulation;cellular component assembly;cellular component organization;cellular macromolecular complex assembly;cellular process;macromolecular complex assembly;regulation of translation;ribonucleoprotein complex assembly;translational initiation	cell part;cytoplasm;extracellular organelle;macromolecular complex;nucleoplasm;organelle;protein complex;ribonucleoprotein complex;vesicle	RNA transport	PASESPPTDEAAGSG	31	Q8JZQ9	Q8JZQ9_T31	T31	Eif3b	QQPASESPPtDEAAGSGGSEVGQTEDAEEDAEAGPEPEVR;QQPASESPPtDEAAGSGGSEVGQtEDAEEDAEAGPEPEVR
23.0402	22.7609	22.3408	23.2298	22.6422	28.5826	22.7588	28.8173	23.6578	28.4354	22.0658	22.7851	21.5749	21.8382	23.0978	21.8153	22.5593	22.2137	22.6911	22.1882	22.2607	21.1964	22.826	23.374	23.3365	22.3709	22.3811	22.9022	22.8294	22.7544	23.0712	21.983	24.928	23.0599	21.2449	22.6284	22.2391	22.6626	22.6682	29.0813	22.7575	22.2249	23.6246	22.5388	23.5706	21.7416	21.9182	21.7536	T	biological regulation;cellular component assembly;cellular component assembly at cellular level;cellular component organization;cellular component organization at cellular level;cellular component organization or biogenesis;cellular component organization or biogenesis at cellular level;cellular macromolecular complex assembly;cellular macromolecular complex subunit organization;cellular process;formation of translation preinitiation complex;macromolecular complex assembly;macromolecular complex subunit organization;posttranscriptional regulation of gene expression;regulation of biological process;regulation of biosynthetic process;regulation of cellular biosynthetic process;regulation of cellular macromolecule biosynthetic process;regulation of cellular metabolic process;regulation of cellular process;regulation of cellular protein metabolic process;regulation of gene expression;regulation of macromolecule biosynthetic process;regulation of macromolecule metabolic process;regulation of metabolic process;regulation of primary metabolic process;regulation of protein metabolic process;regulation of translation;regulation of translational initiation;ribonucleoprotein complex assembly;ribonucleoprotein complex subunit organization;translational initiation	binding;nucleic acid binding;nucleotide binding;RNA binding;translation factor activity, nucleic acid binding;translation initiation factor activity	cell part;cytoplasm;cytoplasmic part;eukaryotic 43S preinitiation complex;eukaryotic 48S preinitiation complex;eukaryotic translation initiation factor 3 complex;eukaryotic translation initiation factor 3 complex, eIF3m;extracellular membrane-bounded organelle;extracellular organelle;extracellular region part;extracellular vesicular exosome;intracellular organelle part;intracellular part;macromolecular complex;membrane-bounded organelle;membrane-bounded vesicle;nuclear part;nucleoplasm;organelle;organelle part;protein complex;ribonucleoprotein complex;translation preinitiation complex;vesicle	biological regulation;cellular component assembly;cellular component organization;cellular macromolecular complex assembly;cellular process;macromolecular complex assembly;regulation of translation;ribonucleoprotein complex assembly;translational initiation	cell part;cytoplasm;extracellular organelle;macromolecular complex;nucleoplasm;organelle;protein complex;ribonucleoprotein complex;vesicle	RNA transport	GGSEVGQTEDAEEDA	45	Q8JZQ9	Q8JZQ9_T45	T45	Eif3b	QQPASESPPTDEAAGSGGsEVGQtEDAEEDAEAGPEPEVR;QQPASESPPtDEAAGSGGSEVGQtEDAEEDAEAGPEPEVR
26.1927	22.053	22.9404	23.2107	23.1854	22.8953	24.0622	22.4221	23.0752	21.6765	23.1247	21.881	23.0529	25.5135	25.6153	23.2436	22.0266	21.854	25.48	24.8336	25.558	25.2058	24.848	24.9495	23.1604	23.502	23.7128	23.4735	23.3416	25.5404	25.228	25.0526	23.5089	25.0443	21.1901	23.1272	23.0632	23.4536	21.3254	22.2274	22.8322	21.5248	24.6277	21.8499	22.6833	22.0522	23.0152	24.1405	T	biological regulation;cellular component assembly;cellular component assembly at cellular level;cellular component organization;cellular component organization at cellular level;cellular component organization or biogenesis;cellular component organization or biogenesis at cellular level;cellular macromolecular complex assembly;cellular macromolecular complex subunit organization;cellular process;formation of translation preinitiation complex;macromolecular complex assembly;macromolecular complex subunit organization;posttranscriptional regulation of gene expression;regulation of biological process;regulation of biosynthetic process;regulation of cellular biosynthetic process;regulation of cellular macromolecule biosynthetic process;regulation of cellular metabolic process;regulation of cellular process;regulation of cellular protein metabolic process;regulation of gene expression;regulation of macromolecule biosynthetic process;regulation of macromolecule metabolic process;regulation of metabolic process;regulation of primary metabolic process;regulation of protein metabolic process;regulation of translation;regulation of translational initiation;ribonucleoprotein complex assembly;ribonucleoprotein complex subunit organization;translational initiation	binding;nucleic acid binding;nucleotide binding;RNA binding;translation factor activity, nucleic acid binding;translation initiation factor activity	cell part;cytoplasm;cytoplasmic part;eukaryotic 43S preinitiation complex;eukaryotic 48S preinitiation complex;eukaryotic translation initiation factor 3 complex;eukaryotic translation initiation factor 3 complex, eIF3m;extracellular membrane-bounded organelle;extracellular organelle;extracellular region part;extracellular vesicular exosome;intracellular organelle part;intracellular part;macromolecular complex;membrane-bounded organelle;membrane-bounded vesicle;nuclear part;nucleoplasm;organelle;organelle part;protein complex;ribonucleoprotein complex;translation preinitiation complex;vesicle	biological regulation;cellular component assembly;cellular component organization;cellular macromolecular complex assembly;cellular process;macromolecular complex assembly;regulation of translation;ribonucleoprotein complex assembly;translational initiation	cell part;cytoplasm;extracellular organelle;macromolecular complex;nucleoplasm;organelle;protein complex;ribonucleoprotein complex;vesicle	RNA transport	AAQSEEETATSPAAS	72	Q8JZQ9	Q8JZQ9_T72	T72	Eif3b	AKPAAQSEEEtATSPAASPTPQSAER;AKPAAQSEEEtATsPAAsPTPQSAER;AKPAAQsEEEtATSPAASPtPQSAER
22.4732	22.3203	26.0359	25.9225	28.9814	30.3196	25.0317	30.6458	28.2308	28.6663	24.776	26.4057	30.2869	30.1842	29.389	21.9378	31.1115	30.5203	28.459	21.6169	26.7645	26.4378	30.4433	24.6595	29.9677	28.4032	30.2979	25.3811	25.0894	24.2243	27.6458	25.0813	24.6811	24.9716	25.9847	27.4551	29.4707	27.141	25.6264	24.918	29.0839	26.8385	24.302	30.0479	25.5433	26.4378	29.1532	30.3828	T	biological regulation;cellular component assembly;cellular component assembly at cellular level;cellular component organization;cellular component organization at cellular level;cellular component organization or biogenesis;cellular component organization or biogenesis at cellular level;cellular macromolecular complex assembly;cellular macromolecular complex subunit organization;cellular process;formation of translation preinitiation complex;macromolecular complex assembly;macromolecular complex subunit organization;posttranscriptional regulation of gene expression;regulation of biological process;regulation of biosynthetic process;regulation of cellular biosynthetic process;regulation of cellular macromolecule biosynthetic process;regulation of cellular metabolic process;regulation of cellular process;regulation of cellular protein metabolic process;regulation of gene expression;regulation of macromolecule biosynthetic process;regulation of macromolecule metabolic process;regulation of metabolic process;regulation of primary metabolic process;regulation of protein metabolic process;regulation of translation;regulation of translational initiation;ribonucleoprotein complex assembly;ribonucleoprotein complex subunit organization;translational initiation	binding;nucleic acid binding;nucleotide binding;RNA binding;translation factor activity, nucleic acid binding;translation initiation factor activity	cell part;cytoplasm;cytoplasmic part;eukaryotic 43S preinitiation complex;eukaryotic 48S preinitiation complex;eukaryotic translation initiation factor 3 complex;eukaryotic translation initiation factor 3 complex, eIF3m;extracellular membrane-bounded organelle;extracellular organelle;extracellular region part;extracellular vesicular exosome;intracellular organelle part;intracellular part;macromolecular complex;membrane-bounded organelle;membrane-bounded vesicle;nuclear part;nucleoplasm;organelle;organelle part;protein complex;ribonucleoprotein complex;translation preinitiation complex;vesicle	biological regulation;cellular component assembly;cellular component organization;cellular macromolecular complex assembly;cellular process;macromolecular complex assembly;regulation of translation;ribonucleoprotein complex assembly;translational initiation	cell part;cytoplasm;extracellular organelle;macromolecular complex;nucleoplasm;organelle;protein complex;ribonucleoprotein complex;vesicle	RNA transport	QSEEETATSPAASPT	74	Q8JZQ9	Q8JZQ9_T74	T74	Eif3b	AKPAAQSEEETAtSPAASPTPQSAER;AKPAAQSEEETAtSPAASPTPQsAERsPSQEPSAPGK;AKPAAQSEEETAtSPAAsPTPQSAER;AKPAAQSEEETAtSPAAsPTPQSAERSPSQEPSAPGK;AKPAAQSEEETAtSPAAsPTPQSAERsPSQEPSAPGK;AKPAAQSEEETAtsPAASPTPQSAERSPSQEPSAPGK;AKPAAQSEEETAtsPAASPTPQSAERsPSQEPSAPGK;AKPAAQsEEETAtSPAAsPTPQSAER
23.5364	22.8972	21.3008	21.6076	21.9303	22.7486	22.8213	23.3148	23.0778	23.3293	24.0666	22.9386	21.5659	22.8588	24.989	26.9869	22.199	21.6719	24.8093	22.3328	22.4167	24.8623	21.7146	23.2712	23.0198	23.411	23.7684	24.2243	22.7803	23.2914	22.1244	21.9471	25.0854	23.9464	22.0728	22.3293	22.5933	23.7297	22.4555	23.7796	22.0351	21.3405	24.045	21.5075	21.8825	22.7045	22.5658	21.879	T	biological regulation;cellular component assembly;cellular component assembly at cellular level;cellular component organization;cellular component organization at cellular level;cellular component organization or biogenesis;cellular component organization or biogenesis at cellular level;cellular macromolecular complex assembly;cellular macromolecular complex subunit organization;cellular process;formation of translation preinitiation complex;macromolecular complex assembly;macromolecular complex subunit organization;posttranscriptional regulation of gene expression;regulation of biological process;regulation of biosynthetic process;regulation of cellular biosynthetic process;regulation of cellular macromolecule biosynthetic process;regulation of cellular metabolic process;regulation of cellular process;regulation of cellular protein metabolic process;regulation of gene expression;regulation of macromolecule biosynthetic process;regulation of macromolecule metabolic process;regulation of metabolic process;regulation of primary metabolic process;regulation of protein metabolic process;regulation of translation;regulation of translational initiation;ribonucleoprotein complex assembly;ribonucleoprotein complex subunit organization;translational initiation	binding;nucleic acid binding;nucleotide binding;RNA binding;translation factor activity, nucleic acid binding;translation initiation factor activity	cell part;cytoplasm;cytoplasmic part;eukaryotic 43S preinitiation complex;eukaryotic 48S preinitiation complex;eukaryotic translation initiation factor 3 complex;eukaryotic translation initiation factor 3 complex, eIF3m;extracellular membrane-bounded organelle;extracellular organelle;extracellular region part;extracellular vesicular exosome;intracellular organelle part;intracellular part;macromolecular complex;membrane-bounded organelle;membrane-bounded vesicle;nuclear part;nucleoplasm;organelle;organelle part;protein complex;ribonucleoprotein complex;translation preinitiation complex;vesicle	biological regulation;cellular component assembly;cellular component organization;cellular macromolecular complex assembly;cellular process;macromolecular complex assembly;regulation of translation;ribonucleoprotein complex assembly;translational initiation	cell part;cytoplasm;extracellular organelle;macromolecular complex;nucleoplasm;organelle;protein complex;ribonucleoprotein complex;vesicle	RNA transport	TSPAASPTPQSAERS	81	Q8JZQ9	Q8JZQ9_T81	T81	Eif3b	AKPAAQSEEETATSPAASPtPQSAER;AKPAAQSEEETATSPAAsPtPQSAERsPSQEPSAPGK;AKPAAQSEEETATsPAASPtPQSAER;AKPAAQSEEETATsPAAsPtPQSAERSPSQEPSAPGK;AKPAAQsEEEtATSPAASPtPQSAER
30.9677	30.5933	30.6022	30.611	30.8901	30.8901	30.8829	30.8081	30.5754	30.7771	30.4433	30.099	31.4184	30.7047	30.4433	30.8974	30.5933	30.6458	31.2308	31.3672	31.7088	30.341	30.2869	30.5933	30.3515	30.3196	30.0864	30.2422	30.1115	30.611	31.0017	30.7927	28.3494	30.0084	29.9259	30.7692	30.5481	30.5844	30.1483	30.9188	30.0217	29.5518	23.3376	30.6372	30.9117	28.6216	29.5052	30.5664	S	alternative nuclear mRNA splicing, via spliceosome;cellular macromolecule metabolic process;cellular metabolic process;cellular nitrogen compound metabolic process;cellular process;macromolecule metabolic process;metabolic process;mRNA metabolic process;mRNA processing;nitrogen compound metabolic process;nuclear mRNA splicing, via spliceosome;nucleic acid metabolic process;nucleobase-containing compound metabolic process;primary metabolic process;RNA metabolic process;RNA processing;RNA splicing;RNA splicing, via transesterification reactions;RNA splicing, via transesterification reactions with bulged adenosine as nucleophile	binding;nucleic acid binding;nucleotide binding;RNA binding	cell part;intracellular organelle part;intracellular part;macromolecular complex;nuclear part;nucleoplasm;organelle part;ribonucleoprotein complex;spliceosomal complex	cellular metabolic process;cellular nitrogen compound metabolic process;cellular process;macromolecule metabolic process;metabolic process;mRNA metabolic process;mRNA processing;nitrogen compound metabolic process;nucleobase-containing compound metabolic process;primary metabolic process;RNA metabolic process;RNA processing;RNA splicing	cell part;macromolecular complex;nucleoplasm;ribonucleoprotein complex;spliceosomal complex	Spliceosome	SRRPDPDSDEDEDYE	155	Q8JZX4	Q8JZX4_S155	S155	Rbm17	RPDPDsDEDEDYER;RPDPDsDEDEDYERER
21.8996	24.4714	23.5408	23.121	22.1414	21.262	22.3183	22.4954	23.5257	22.1679	23.2489	23.184	21.6918	22.837	22.5862	22.5282	24.1662	22.4533	22.3742	21.3713	23.119	21.1777	22.8526	21.3098	24.2243	23.2103	24.1488	22.6178	23.1037	21.5995	25.1095	25.3645	23.4945	22.9465	23.0557	22.0485	22.7645	23.1687	23.3106	21.2024	22.6265	21.998	24.5966	22.1947	22.9004	22.4451	22.093	23.2897	S	alternative nuclear mRNA splicing, via spliceosome;cellular macromolecule metabolic process;cellular metabolic process;cellular nitrogen compound metabolic process;cellular process;macromolecule metabolic process;metabolic process;mRNA metabolic process;mRNA processing;nitrogen compound metabolic process;nuclear mRNA splicing, via spliceosome;nucleic acid metabolic process;nucleobase-containing compound metabolic process;primary metabolic process;RNA metabolic process;RNA processing;RNA splicing;RNA splicing, via transesterification reactions;RNA splicing, via transesterification reactions with bulged adenosine as nucleophile	binding;nucleic acid binding;nucleotide binding;RNA binding	cell part;intracellular organelle part;intracellular part;macromolecular complex;nuclear part;nucleoplasm;organelle part;ribonucleoprotein complex;spliceosomal complex	cellular metabolic process;cellular nitrogen compound metabolic process;cellular process;macromolecule metabolic process;metabolic process;mRNA metabolic process;mRNA processing;nitrogen compound metabolic process;nucleobase-containing compound metabolic process;primary metabolic process;RNA metabolic process;RNA processing;RNA splicing	cell part;macromolecular complex;nucleoplasm;ribonucleoprotein complex;spliceosomal complex	Spliceosome	ERERRKRSMGGAAIA	169	Q8JZX4	Q8JZX4_S169	S169	Rbm17	sMGGAAIAPPTSLVEK
22.229	23.1429	21.8972	22.2433	22.4304	22.28	22.7287	20.7848	23.7221	23.1105	22.5054	22.8288	22.8136	23.3566	22.5566	22.7488	22.976	22.9295	21.6874	21.6991	21.5903	22.1373	22.6443	21.452	25.1174	25.2058	25.8811	24.6865	24.6865	26.8741	26.604	22.7333	25.5285	22.1959	26.6181	25.3778	21.1768	23.1091	22.0525	23.134	22.0083	23.176	23.6552	24.0792	22.3516	22.6998	23.1466	22.0729	S	alternative nuclear mRNA splicing, via spliceosome;cellular macromolecule metabolic process;cellular metabolic process;cellular nitrogen compound metabolic process;cellular process;macromolecule metabolic process;metabolic process;mRNA metabolic process;mRNA processing;nitrogen compound metabolic process;nuclear mRNA splicing, via spliceosome;nucleic acid metabolic process;nucleobase-containing compound metabolic process;primary metabolic process;RNA metabolic process;RNA processing;RNA splicing;RNA splicing, via transesterification reactions;RNA splicing, via transesterification reactions with bulged adenosine as nucleophile	binding;nucleic acid binding;nucleotide binding;RNA binding	cell part;intracellular organelle part;intracellular part;macromolecular complex;nuclear part;nucleoplasm;organelle part;ribonucleoprotein complex;spliceosomal complex	cellular metabolic process;cellular nitrogen compound metabolic process;cellular process;macromolecule metabolic process;metabolic process;mRNA metabolic process;mRNA processing;nitrogen compound metabolic process;nucleobase-containing compound metabolic process;primary metabolic process;RNA metabolic process;RNA processing;RNA splicing	cell part;macromolecular complex;nucleoplasm;ribonucleoprotein complex;spliceosomal complex	Spliceosome	EEPDRPRSPTGPSNS	222	Q8JZX4	Q8JZX4_S222	S222	Rbm17	AAIPPPVYEEPDRPRsPTGPSNSFLANMGGTVAHK;sPTGPSNSFLANMGGTVAHK
22.8754	24.1286	22.7671	23.4942	23.3114	23.0196	21.928	23.5	23.2849	22.2306	23.913	22.7012	22.0534	22.8267	23.3754	23.5561	22.1442	23.0751	22.9889	20.6419	23.757	21.7057	21.8717	21.5568	22.665	24.217	25.654	22.2236	23.4716	21.637	26.1095	22.6512	23.1939	23.0975	22.3172	24.019	22.6504	23.2476	22.8519	23.0791	23.2031	21.8599	23.666	22.4845	22.7823	22.7888	23.419	22.009	Y	alternative nuclear mRNA splicing, via spliceosome;cellular macromolecule metabolic process;cellular metabolic process;cellular nitrogen compound metabolic process;cellular process;macromolecule metabolic process;metabolic process;mRNA metabolic process;mRNA processing;nitrogen compound metabolic process;nuclear mRNA splicing, via spliceosome;nucleic acid metabolic process;nucleobase-containing compound metabolic process;primary metabolic process;RNA metabolic process;RNA processing;RNA splicing;RNA splicing, via transesterification reactions;RNA splicing, via transesterification reactions with bulged adenosine as nucleophile	binding;nucleic acid binding;nucleotide binding;RNA binding	cell part;intracellular organelle part;intracellular part;macromolecular complex;nuclear part;nucleoplasm;organelle part;ribonucleoprotein complex;spliceosomal complex	cellular metabolic process;cellular nitrogen compound metabolic process;cellular process;macromolecule metabolic process;metabolic process;mRNA metabolic process;mRNA processing;nitrogen compound metabolic process;nucleobase-containing compound metabolic process;primary metabolic process;RNA metabolic process;RNA processing;RNA splicing	cell part;macromolecular complex;nucleoplasm;ribonucleoprotein complex;spliceosomal complex	Spliceosome	AAIPPPVYEEPDRPR	214	Q8JZX4	Q8JZX4_Y214	Y214	Rbm17	AAIPPPVyEEPDRPRSPTGPSNSFLANMGGTVAHK
22.4161	23.7959	22.4598	22.1045	21.9874	21.9284	22.5367	22.9972	23.655	23.1152	22.8527	22.9574	21.5896	21.3001	23.5737	23.6443	22.8097	23.1358	22.8699	23.3418	22.7562	22.3165	21.7822	21.7773	24.2891	23.3516	24.8854	25.3204	22.7672	25.0813	23.1162	23.3083	23.0698	22.1633	22.8279	20.7994	22.6696	23.3137	22.7662	23.2168	22.5048	22.6668	24.6436	22.6742	22.8958	22.3848	22.5255	23.0056	S							LTLGPGNSPITRMNT	74	Q8JZZ6	Q8JZZ6_S74	S74	Ammecr1l	ENVSDLTLGPGNsPITR
22.9465	21.8331	22.4572	23.3506	21.9082	23.0182	23.2461	23.1859	22.2006	24.379	23.4863	23.2379	21.6501	21.7121	22.5201	21.7385	23.1404	21.4949	22.5834	22.0238	23.0276	22.2056	23.2301	21.2579	25.6431	23.9183	22.6915	22.0717	22.9293	20.5827	23.6243	22.735	23.3266	22.6928	20.9282	22.7602	23.1798	25.0233	22.0468	25.5869	22.2567	23.163	24.6766	22.8652	22.6385	22.4626	25.7796	25.0772	T	10-formyltetrahydrofolate catabolic process;10-formyltetrahydrofolate metabolic process;aromatic compound catabolic process;biosynthetic process;catabolic process;cellular aromatic compound metabolic process;cellular catabolic process;cellular metabolic process;cellular nitrogen compound catabolic process;cellular nitrogen compound metabolic process;cellular process;coenzyme catabolic process;coenzyme metabolic process;cofactor catabolic process;cofactor metabolic process;folic acid-containing compound catabolic process;folic acid-containing compound metabolic process;heterocycle catabolic process;heterocycle metabolic process;metabolic process;nitrogen compound metabolic process;one-carbon metabolic process;pteridine-containing compound catabolic process;pteridine-containing compound metabolic process;small molecule metabolic process;tetrahydrofolate metabolic process	aldehyde dehydrogenase (NAD) activity;catalytic activity;formyltetrahydrofolate dehydrogenase activity;hydroxymethyl-, formyl- and related transferase activity;methyltransferase activity;oxidoreductase activity;oxidoreductase activity, acting on the aldehyde or oxo group of donors;oxidoreductase activity, acting on the aldehyde or oxo group of donors, NAD or NADP as acceptor;oxidoreductase activity, acting on the CH-NH group of donors;oxidoreductase activity, acting on the CH-NH group of donors, NAD or NADP as acceptor;transferase activity;transferase activity, transferring one-carbon groups	cell part;cytoplasmic part;extracellular membrane-bounded organelle;extracellular organelle;extracellular region part;extracellular vesicular exosome;intracellular membrane-bounded organelle;intracellular organelle;intracellular part;membrane-bounded organelle;membrane-bounded vesicle;mitochondrion;organelle;vesicle	biosynthetic process;catabolic process;cellular aromatic compound metabolic process;cellular metabolic process;cellular nitrogen compound metabolic process;cellular process;cofactor metabolic process;heterocycle metabolic process;metabolic process;nitrogen compound metabolic process;one-carbon metabolic process;small molecule metabolic process	cell part;extracellular organelle;intracellular membrane-bounded organelle;intracellular organelle;mitochondrion;organelle;vesicle	One carbon pool by folate	ADGKAPRTPQPEEGA	213	Q8K009	Q8K009_T213	T213	Aldh1l2	tPQPEEGATYEGIQK
21.6341	21.989	23.2552	23.3354	21.875	21.713	23.3505	23.104	23.4429	23.1612	22.3434	22.1824	21.7344	21.1815	22.6327	22.7562	22.7867	22.8539	23.4151	23.6595	23.5998	22.213	22.4864	20.4458	23.8131	22.2638	23.6757	23.3984	23.2142	23.6431	24.2821	23.9933	23.9316	23.748	21.4592	23.1924	23.6182	22.8689	22.5145	22.5962	22.1117	21.7297	24.0036	22.7808	23.1172	21.6277	23.1589	23.4411	S	cellular component organization;cellular component organization or biogenesis;cellular membrane organization;cellular process;endocytosis;establishment of localization;establishment of localization in cell;establishment of protein localization;exocytosis;membrane invagination;membrane organization;protein transport;secretion;secretion by cell;transport;vesicle-mediated transport		cell part;clathrin coated vesicle membrane;clathrin-coated vesicle;coated vesicle;coated vesicle membrane;cytoplasmic membrane-bounded vesicle;cytoplasmic part;cytoplasmic vesicle;cytoplasmic vesicle membrane;cytoplasmic vesicle part;endosomal part;endosome membrane;Golgi apparatus part;integral to membrane;intracellular membrane-bounded organelle;intracellular organelle;intracellular organelle part;intracellular part;intrinsic to membrane;membrane;membrane part;membrane-bounded organelle;membrane-bounded vesicle;organelle;organelle membrane;organelle part;recycling endosome membrane;secretory granule membrane;synapse;synapse part;synaptic vesicle;synaptic vesicle membrane;trans-Golgi network;vesicle;vesicle membrane;zymogen granule membrane	cellular component organization;cellular membrane organization;cellular process;endocytosis;establishment of localization;exocytosis;membrane invagination;membrane organization;protein transport;secretion;transport;vesicle-mediated transport	cell part;cytoplasmic membrane-bounded vesicle;intracellular membrane-bounded organelle;intracellular organelle;membrane;organelle;synapse;vesicle		A	2	Q8K021	Q8K021_S2	S2	Scamp1	sDFDSNPFADPDLNNPFKDPSVTQVTR
22.2698	24.3731	22.2534	23.8058	25.1055	22.9307	24.9628	22.5985	25.0526	21.7095	24.6431	22.1717	22.9898	21.1937	22.0632	21.6181	24.3578	22.8341	23.3433	22.2987	22.4776	22.2815	24.8385	22.9009	29.2602	26.8623	26.8019	26.976	25.7286	24.6757	22.5837	24.0854	28.524	26.2961	25.3273	22.9315	22.8413	22.7919	23.2454	22.5133	22.4732	22.6114	25.0105	27.9923	21.9432	28.7927	22.043	23.2904	S							IKNSSLLSFDSEDEN	147	Q8K039	Q8K039_S147	S147		NSSLLsFDSEDENE;NSSLLsFDsEDENE
23.0277	23.8584	22.7493	28.2262	27.8385	27.8974	27.5682	27.9203	27.6458	27.9869	27.5014	27.7517	22.9611	22.0597	22.5162	28.5573	28.7833	28.3367	27.2535	26.965	27.3494	28.4707	28.5389	28.4785	29.2825	29.2123	29.0531	29.362	29.1652	28.4234	27.9372	27.6389	23.8576	28.906	28.906	28.8916	28.9841	29.2262	21.8886	23.1617	28.362	27.9428	24.7325	22.0432	22.8127	23.0735	22.0336	28.3452	S							A	150	Q8K039	Q8K039_S150	S150		NSSLLSFDsEDENE;NSSLLsFDsEDENE
22.2347	28.1937	27.17	27.8081	27.0296	25.8385	26.965	27.341	27.2979	24.9977	27.604	26.7389	23.3166	25.5955	25.0691	26.604	28.0864	25.5433	23.0373	23.425	22.7867	23.2079	26.4105	24.002	29.2376	29.1015	28.2308	28.9484	28.4668	28.9002	27.8858	27.8564	28.0557	28.6075	28.9146	28.94	25.9562	24.7389	26.8385	25.797	24.7945	25.065	24.0603	22.5534	22.3687	21.5186	22.6221	21.9463	S							PDEDGNHSDKEDEQP	50	Q8K039	Q8K039_S50	S50		IQPQLPDEDGNHsDKEDEQPQVVVLK;KIQPQLPDEDGNHsDKEDEQPQVVVLK
24.3578	22.5021	24.1871	23.7306	24.7645	24.5345	24.391	24.7182	23.0128	23.3148	23.0305	24.5696	22.1089	22.2548	23.1545	21.7905	21.7907	22.6452	25.1795	25.2891	22.936	22.1544	22.6428	22.8907	26.341	26.1852	27.0296	27.2262	26.1757	26.317	27.189	27.6865	26.9977	26.1035	26.5315	26.8385	24.1871	22.882	21.96	21.5581	22.2789	23.2127	24.6116	22.2319	23.5496	22.1097	25.1795	21.5268	S	cell cycle phase;cell cycle process;cell division;cellular component organization;cellular component organization at cellular level;cellular component organization or biogenesis;cellular component organization or biogenesis at cellular level;cellular membrane organization;cellular process;membrane organization;mitosis;mitotic nuclear envelope reassembly;nuclear division;nuclear envelope organization;nuclear envelope reassembly;organelle fission;organelle organization	binding;cytoskeletal protein binding;microtubule binding;protein binding;tubulin binding	cell part;cytoplasmic part;cytoskeletal part;endoplasmic reticulum;endoplasmic reticulum membrane;endoplasmic reticulum part;integral to membrane;intracellular membrane-bounded organelle;intracellular organelle;intracellular organelle part;intracellular part;intrinsic to membrane;macromolecular complex;membrane;membrane part;membrane-bounded organelle;microtubule;organelle;organelle membrane;organelle part;protein complex	cell division;cellular component organization;cellular membrane organization;cellular process;membrane organization;mitosis;nuclear division;organelle fission;organelle organization	cell part;endoplasmic reticulum;intracellular membrane-bounded organelle;intracellular organelle;macromolecular complex;membrane;organelle;protein complex		AGRLRSFSMQDLRSI	152	Q8K072	Q8K072_S152	S152	Reep4	SFsMQDLR
21.5483	26.5463	22.5871	26.2679	21.9805	23.3081	23.5708	23.714	22.6372	23.1744	22.893	22.3859	22.406	21.7253	21.9695	21.2492	22.8804	21.6607	22.4848	23.0304	23.2939	23.8858	22.1731	22.1855	28.8355	23.4525	22.8722	28.2714	28.1937	27.7581	28.805	23.1261	22.9036	21.1447	28.1795	28.4433	25.3545	23.4201	22.5213	22.1933	22.5908	22.0309	24.7955	21.9409	22.9297	21.8481	22.6195	22.773	S	anion transport;establishment of localization;ion transport;organic anion transport;transport	anion transmembrane transporter activity;ion transmembrane transporter activity;organic anion transmembrane transporter activity;substrate-specific transmembrane transporter activity;substrate-specific transporter activity;transmembrane transporter activity;transporter activity	cell part;integral to membrane;integral to plasma membrane;intrinsic to membrane;intrinsic to plasma membrane;membrane part;plasma membrane part	establishment of localization;ion transport;transport	cell part		HLFTSTSSATDSGCD	24	Q8K078	Q8K078_S24	S24	Slco4a1	HLFTSTSsATDSGCDTPPsSRASPASLR;HLFTSTSsATDSGCDTPPsSRAsPASLR
22.4214	27.391	25.673	26.2679	25.5898	25.228	26.0212	25.3239	26.0084	22.4367	26.1273	25.2353	24.1565	25.8069	26.2151	25.7286	27.1115	26.2445	26.2607	25.9562	26.2096	26.3049	27.0084	25.5404	30.4234	28.3452	30.5573	29.0217	29.4473	28.49	29.4354	28.0609	28.2625	28.9316	28.8112	29.109	27.2353	27.3828	27.4154	23.8606	22.3811	26.0338	23.5924	22.2423	25.5841	21.9812	22.5652	22.6542	S	anion transport;establishment of localization;ion transport;organic anion transport;transport	anion transmembrane transporter activity;ion transmembrane transporter activity;organic anion transmembrane transporter activity;substrate-specific transmembrane transporter activity;substrate-specific transporter activity;transmembrane transporter activity;transporter activity	cell part;integral to membrane;integral to plasma membrane;intrinsic to membrane;intrinsic to plasma membrane;membrane part;plasma membrane part	establishment of localization;ion transport;transport	cell part		SGCDTPPSSRASPAS	35	Q8K078	Q8K078_S35	S35	Slco4a1	HLFTSTSSATDSGCDTPPsSRAsPASLR;HLFTSTSSATDSGCDtPPsSR;HLFTSTSSATDSGCDtPPsSRASPASLR;HLFTSTSSATDSGCDtPPsSRAsPASLR;HLFTSTSsATDSGCDTPPsSRASPASLR;HLFTSTSsATDSGCDTPPsSRAsPASLR
22.5755	22.0422	25.673	26.2679	24.0526	24.3645	25.1604	22.6249	24.5983	22.8312	23.4263	23.3376	27.5969	26.3494	26.9203	27.976	28.0813	26.8858	26.8264	27.8203	25.3307	26.7389	27.6389	26.4769	30.4727	29.708	30.6285	29.995	30.1115	29.6931	29.9539	27.6458	29.6544	29.5969	29.461	29.7309	26.8264	29.3766	26.5105	25.1293	24.8288	24.5404	24.5527	23.3416	23.8532	25.3066	24.2821	25.4041	S	anion transport;establishment of localization;ion transport;organic anion transport;transport	anion transmembrane transporter activity;ion transmembrane transporter activity;organic anion transmembrane transporter activity;substrate-specific transmembrane transporter activity;substrate-specific transporter activity;transmembrane transporter activity;transporter activity	cell part;integral to membrane;integral to plasma membrane;intrinsic to membrane;intrinsic to plasma membrane;membrane part;plasma membrane part	establishment of localization;ion transport;transport	cell part		TPPSSRASPASLRSA	39	Q8K078	Q8K078_S39	S39	Slco4a1	AsPASLR;AsPASLRsAHGtLGSSSQPLFEPQAEK;AsPAsLR;AsPAsLRsAHGTLGSSSQPLFEPQAEK;HLFTSTSSATDSGCDTPPsSRAsPASLR;HLFTSTSSATDSGCDtPPsSRAsPASLR;HLFTSTSsATDSGCDTPPsSRAsPASLR
22.1471	23.0554	23.4274	21.9016	21.6981	22.7235	22.1657	23.12	23.0388	23.443	23.3263	23.0119	26.2874	24.7796	25.8741	26.0084	27.1604	25.1795	26.1604	26.5898	26.604	25.1565	26.2445	25.8288	29.3109	29.604	29.4688	29.579	29.258	29.3828	29.4707	28.249	29.5808	28.9677	28.6865	28.9977	24.945	28.5128	24.918	23.7286	22.9349	22.0668	23.4129	24.7338	22.4208	22.1405	21.6241	22.1505	S	anion transport;establishment of localization;ion transport;organic anion transport;transport	anion transmembrane transporter activity;ion transmembrane transporter activity;organic anion transmembrane transporter activity;substrate-specific transmembrane transporter activity;substrate-specific transporter activity;transmembrane transporter activity;transporter activity	cell part;integral to membrane;integral to plasma membrane;intrinsic to membrane;intrinsic to plasma membrane;membrane part;plasma membrane part	establishment of localization;ion transport;transport	cell part		SSRASPASLRSAHGT	42	Q8K078	Q8K078_S42	S42	Slco4a1	ASPAsLR;ASPAsLRSAHGTLGSSSQPLFEPQAEK;ASPAsLRsAHGTLGSSSQPLFEPQAEK;AsPAsLR;AsPAsLRsAHGTLGSSSQPLFEPQAEK
22.9759	22.3195	22.407	21.9443	22.7277	22.4671	22.4868	21.7237	23.265	23.0869	23.2929	23.9902	25.3031	22.3291	21.485	22.8172	26.4984	22.0425	24.5983	25.7745	22.9145	22.1262	23.3091	22.9003	29.3109	29.7211	29.4688	29.579	29.258	29.3828	29.3452	27.7895	29.5808	28.976	28.6527	28.9732	23.7565	23.2353	22.6712	22.7822	23.0234	23.0386	23.4817	23.6653	22.2373	22.1899	22.6416	21.5169	S	anion transport;establishment of localization;ion transport;organic anion transport;transport	anion transmembrane transporter activity;ion transmembrane transporter activity;organic anion transmembrane transporter activity;substrate-specific transmembrane transporter activity;substrate-specific transporter activity;transmembrane transporter activity;transporter activity	cell part;integral to membrane;integral to plasma membrane;intrinsic to membrane;intrinsic to plasma membrane;membrane part;plasma membrane part	establishment of localization;ion transport;transport	cell part		ASPASLRSAHGTLGS	45	Q8K078	Q8K078_S45	S45	Slco4a1	ASPASLRsAHGtLGSSSQPLFEPQAEK;ASPASLRsAHGtLGsSSQPLFEPQAEK;ASPAsLRsAHGTLGSSSQPLFEPQAEK;AsPASLRsAHGtLGSSSQPLFEPQAEK;AsPAsLRsAHGTLGSSSQPLFEPQAEK;sAHGTLGSSSQPLFEPQAEK;sAHGTLGSSsQPLFEPQAEK
24.5345	27.2714	21.7445	25.4738	25.2926	23.3381	24.918	23.3005	23.5683	22.7561	25.6513	24.8904	21.4732	21.1581	22.659	23.0981	25.9338	22.6815	20.8122	25.7745	22.8958	22.5733	24.7338	23.7695	26.673	26.6181	27.3662	27.2445	26.4831	27.4707	22.7688	22.5641	26.5389	26.8858	23.0916	23.2312	24.8093	24.0533	24.7594	21.8559	21.3263	21.1704	24.2984	24.2122	23.1327	22.0687	21.297	22.2018	S	anion transport;establishment of localization;ion transport;organic anion transport;transport	anion transmembrane transporter activity;ion transmembrane transporter activity;organic anion transmembrane transporter activity;substrate-specific transmembrane transporter activity;substrate-specific transporter activity;transmembrane transporter activity;transporter activity	cell part;integral to membrane;integral to plasma membrane;intrinsic to membrane;intrinsic to plasma membrane;membrane part;plasma membrane part	establishment of localization;ion transport;transport	cell part		HGTLGSSSQPLFEPQ	54	Q8K078	Q8K078_S54	S54	Slco4a1	SAHGTLGSSsQPLFEPQAEK;sAHGTLGSSsQPLFEPQAEK
22.89	23.0546	22.7313	22.9246	23.76	22.9603	22.7891	22.2103	22.1812	22.2492	22.5556	21.7506	22.7381	23.4049	22.2267	23.9648	22.81	23.4887	22.278	22.8295	23.4044	21.6629	22.7715	19.8566	22.5101	25.6971	25.6431	26.1814	21.3717	23.5922	23.0501	25.2926	25.9672	22.4366	22.1934	22.3248	23.4917	22.4363	23.0708	22.3265	23.5971	22.2786	24.2264	21.8528	22.8124	22.3844	22.7123	22.0381	S	anion transport;establishment of localization;ion transport;organic anion transport;transport	anion transmembrane transporter activity;ion transmembrane transporter activity;organic anion transmembrane transporter activity;substrate-specific transmembrane transporter activity;substrate-specific transporter activity;transmembrane transporter activity;transporter activity	cell part;integral to membrane;integral to plasma membrane;intrinsic to membrane;intrinsic to plasma membrane;membrane part;plasma membrane part	establishment of localization;ion transport;transport	cell part		ASLPSQSSASDSPTE	710	Q8K078	Q8K078_S710	S710	Slco4a1	SPSVSSDGLEASLPSQSsASDSPTEQLQSNV
22.2964	27.4629	25.673	23.8825	26.1814	25.228	26.4676	25.3239	26.0084	23.0151	26.9316	25.2353	24.1565	25.8069	26.2151	26.524	28.2714	26.7645	26.2607	26.3762	26.2096	26.5448	26.9869	25.5404	29.9117	29.5296	30.0479	28.8019	28.459	28.7739	29.027	29.196	29.1263	28.8534	28.7676	28.8887	27.509	27.6458	26.7895	24.0105	21.7733	26.0338	24.3357	22.9947	25.5841	22.3982	22.6412	20.6104	T	anion transport;establishment of localization;ion transport;organic anion transport;transport	anion transmembrane transporter activity;ion transmembrane transporter activity;organic anion transmembrane transporter activity;substrate-specific transmembrane transporter activity;substrate-specific transporter activity;transmembrane transporter activity;transporter activity	cell part;integral to membrane;integral to plasma membrane;intrinsic to membrane;intrinsic to plasma membrane;membrane part;plasma membrane part	establishment of localization;ion transport;transport	cell part		ATDSGCDTPPSSRAS	32	Q8K078	Q8K078_T32	T32	Slco4a1	HLFTSTSSATDSGCDtPPSSR;HLFTSTSSATDSGCDtPPsSR;HLFTSTSSATDSGCDtPPsSRASPASLR;HLFTSTSSATDSGCDtPPsSRAsPASLR;HLFTSTSSATDsGCDtPPSSR
22.3195	21.7883	23.6072	24.0588	22.3119	21.881	21.687	22.4213	22.2718	21.789	22.9841	22.02	21.8073	22.8841	23.0377	22.3422	22.4858	23.0646	22.5698	22.8572	22.4914	21.6505	22.3974	20.659	21.6978	27.4073	23.8213	22.258	22.5195	22.3209	25.5638	26.3324	23.0602	25.2463	25.4676	24.945	22.9685	22.697	22.904	22.6785	22.7016	23.0633	24.2281	21.8463	23.9574	22.9177	21.9481	22.619	T	anion transport;establishment of localization;ion transport;organic anion transport;transport	anion transmembrane transporter activity;ion transmembrane transporter activity;organic anion transmembrane transporter activity;substrate-specific transmembrane transporter activity;substrate-specific transporter activity;transmembrane transporter activity;transporter activity	cell part;integral to membrane;integral to plasma membrane;intrinsic to membrane;intrinsic to plasma membrane;membrane part;plasma membrane part	establishment of localization;ion transport;transport	cell part		SLRSAHGTLGSSSQP	49	Q8K078	Q8K078_T49	T49	Slco4a1	ASPASLRsAHGtLGSSSQPLFEPQAEK;ASPASLRsAHGtLGsSSQPLFEPQAEK;AsPASLRsAHGtLGSSSQPLFEPQAEK
22.1124	23.3998	22.4303	24.0772	24.7543	24.3031	24.8336	24.5045	24.4298	24.4738	24.7695	24.417	24.3511	21.3422	22.7368	24.1871	24.9043	23.3133	24.3712	23.4479	22.2915	22.8604	23.4298	21.6899	23.6096	24.0691	23.7077	23.832	22.481	22.8393	26.1546	26.4282	25.0317	22.6355	24.1946	22.1503	24.9271	24.6649	24.989	23.9847	24.6525	22.7674	24.0003	22.3582	25.3811	24.3712	24.9803	24.7695	S	biological regulation;positive regulation of biological process;positive regulation of cytokine production;positive regulation of interleukin-6 production;positive regulation of multicellular organismal process;regulation of biological process;regulation of cytokine production;regulation of defense response;regulation of inflammatory response;regulation of interleukin-6 production;regulation of multicellular organismal process;regulation of response to external stimulus;regulation of response to stimulus;regulation of response to stress;regulation of tumor necrosis factor production			biological regulation			STSGSRGSISSVDGE	466	Q8K0F1	Q8K0F1_S466	S466	Tbc1d23	GsISSVDGESCNGSNDR;GsISsVDGESCNGSNDR
21.7647	23.1257	22.3766	22.9632	21.2024	22.1192	22.4082	22.9372	22.9686	22.6744	22.3998	22.1598	22.5176	23.4645	23.3849	23.0897	22.1774	23.0812	21.8515	23.0719	22.4529	22.2071	23.9745	21.2004	23.1072	22.2277	22.5514	23.0207	22.7981	23.5784	25.228	25.5812	23.3877	23.5678	22.2383	23.3708	21.5179	22.5185	22.1138	23.2129	22.4646	22.7952	25.438	22.3924	22.4219	21.2988	22.331	22.3407	S	biological regulation;positive regulation of biological process;positive regulation of cytokine production;positive regulation of interleukin-6 production;positive regulation of multicellular organismal process;regulation of biological process;regulation of cytokine production;regulation of defense response;regulation of inflammatory response;regulation of interleukin-6 production;regulation of multicellular organismal process;regulation of response to external stimulus;regulation of response to stimulus;regulation of response to stress;regulation of tumor necrosis factor production			biological regulation			GSRGSISSVDGESCN	469	Q8K0F1	Q8K0F1_S469	S469	Tbc1d23	GsISsVDGESCNGSNDR
23.0072	27.1115	27.0813	26.0588	27.0505	26.8974	26.3729	26.965	26.6458	26.3187	26.433	26.3511	23.0902	25.9803	25.9847	26.0732	25.8264	26.1391	26.0401	26.0793	26.1135	25.989	25.9606	25.8717	26.0526	22.1868	25.4862	25.5754	25.5983	25.3135	26.17	26.1642	26.317	25.4488	25.7312	25.8457	26.3118	26.515	26.8974	26.0401	26.6181	26.7389	23.531	23.1153	27.019	26.6998	26.5898	26.9203	S	biological regulation;negative regulation of biological process;negative regulation of biosynthetic process;negative regulation of cellular biosynthetic process;negative regulation of cellular macromolecule biosynthetic process;negative regulation of cellular metabolic process;negative regulation of cellular process;negative regulation of gene expression;negative regulation of macromolecule biosynthetic process;negative regulation of macromolecule metabolic process;negative regulation of metabolic process;negative regulation of nitrogen compound metabolic process;negative regulation of nucleobase-containing compound metabolic process;negative regulation of RNA metabolic process;negative regulation of transcription from RNA polymerase II promoter;negative regulation of transcription, DNA-dependent;positive regulation of biological process;positive regulation of cytokine production;positive regulation of interferon-beta production;positive regulation of interleukin-6 production;positive regulation of multicellular organismal process;positive regulation of tumor necrosis factor production;positive regulation of type I interferon production;regulation of biological process;regulation of biosynthetic process;regulation of cellular biosynthetic process;regulation of cellular macromolecule biosynthetic process;regulation of cellular metabolic process;regulation of cellular process;regulation of cytokine production;regulation of gene expression;regulation of interferon-beta production;regulation of interleukin-6 production;regulation of macromolecule biosynthetic process;regulation of macromolecule metabolic process;regulation of metabolic process;regulation of multicellular organismal process;regulation of nitrogen compound metabolic process;regulation of nucleobase-containing compound metabolic process;regulation of primary metabolic process;regulation of RNA metabolic process;regulation of transcription from RNA polymerase II promoter;regulation of transcription, DNA-dependent;regulation of tumor necrosis factor production;regulation of type I interferon production	binding;cation binding;DNA binding;ion binding;metal ion binding;nucleic acid binding;nucleic acid binding transcription factor activity;RNA polymerase II core promoter proximal region sequence-specific DNA binding transcription factor activity;RNA polymerase II core promoter proximal region sequence-specific DNA binding transcription factor activity involved in negative regulation of transcription;sequence-specific DNA binding RNA polymerase II transcription factor activity;sequence-specific DNA binding transcription factor activity	cell part;intracellular membrane-bounded organelle;intracellular organelle;intracellular organelle part;intracellular part;membrane-bounded organelle;nuclear part;nucleoplasm;nucleus;organelle;organelle part	biological regulation	cell part;intracellular membrane-bounded organelle;intracellular organelle;nucleoplasm;nucleus;organelle		QLEPGASSPERSNES	432	Q8K0L9	Q8K0L9_S432	S432	Zbtb20	DGQAEPAQPEQAAEAPAESSAQPNQLEPGASsPER
24.48	21.5826	24.0772	23.1808	23.3287	21.8569	21.8619	22.9297	22.4794	24.0193	23.7831	22.6575	22.8108	21.6664	23.9495	24.1488	23.9584	22.3818	24.0609	24.4234	24.7389	22.7046	23.6209	24.7543	21.9779	23.1651	22.8549	22.5821	22.8434	23.3057	24.1332	23.9134	22.0907	22.6657	24.48	22.8413	22.0057	22.1102	22.9571	22.0775	22.4005	22.9885	24.9861	23.7323	22.1262	24.3444	21.3035	22.3417	S	biological regulation;biosynthetic process;cellular biosynthetic process;cellular macromolecule biosynthetic process;cellular macromolecule metabolic process;cellular metabolic process;cellular nitrogen compound metabolic process;cellular process;macromolecule biosynthetic process;macromolecule metabolic process;metabolic process;nitrogen compound metabolic process;nucleic acid metabolic process;nucleobase-containing compound metabolic process;primary metabolic process;regulation of biological process;regulation of biosynthetic process;regulation of cellular biosynthetic process;regulation of cellular macromolecule biosynthetic process;regulation of cellular metabolic process;regulation of cellular process;regulation of gene expression;regulation of macromolecule biosynthetic process;regulation of macromolecule metabolic process;regulation of metabolic process;regulation of nitrogen compound metabolic process;regulation of nucleobase-containing compound metabolic process;regulation of primary metabolic process;regulation of RNA metabolic process;regulation of transcription, DNA-dependent;RNA biosynthetic process;RNA metabolic process;transcription, DNA-dependent	binding;DNA binding;nucleic acid binding	cell part;intracellular membrane-bounded organelle;intracellular organelle;intracellular part;membrane-bounded organelle;nucleus;organelle	biological regulation;biosynthetic process;cellular metabolic process;cellular nitrogen compound metabolic process;cellular process;macromolecule metabolic process;metabolic process;nitrogen compound metabolic process;nucleobase-containing compound metabolic process;primary metabolic process;RNA metabolic process	cell part;intracellular membrane-bounded organelle;intracellular organelle;nucleus;organelle		GEENGEGSSEEPERC	268	Q8K0S9	Q8K0S9_S268	S268	Snapc1	LKDGEENGEGsSEEPER
22.7074	23.3421	23.8065	23.2885	21.3682	23.0934	22.4222	23.8733	23.1909	22.9598	23.1039	22.2179	23.1441	22.6813	22.5776	22.6925	21.3761	22.0011	22.3445	23.1313	23.5595	21.2808	22.5314	22.4213	22.9201	23.3293	22.6498	23.7498	22.1718	23.5708	23.4429	22.4867	22.7375	23.7679	22.3026	22.6744	22.8902	22.8874	23.5124	22.5117	23.2871	22.3546	24.0276	23.4176	23.4073	21.7352	22.3292	21.7866	S	biological regulation;biosynthetic process;cell differentiation;cellular biosynthetic process;cellular developmental process;cellular macromolecule biosynthetic process;cellular macromolecule metabolic process;cellular metabolic process;cellular nitrogen compound metabolic process;cellular process;developmental process;gene silencing;gene silencing by RNA;macromolecule biosynthetic process;macromolecule metabolic process;metabolic process;negative regulation of biological process;negative regulation of cell communication;negative regulation of cellular process;negative regulation of estrogen receptor signaling pathway;negative regulation of gene expression;negative regulation of macromolecule metabolic process;negative regulation of metabolic process;negative regulation of response to stimulus;negative regulation of signal transduction;negative regulation of signaling;negative regulation of steroid hormone receptor signaling pathway;nitrogen compound metabolic process;nucleic acid metabolic process;nucleobase-containing compound metabolic process;posttranscriptional regulation of gene expression;primary metabolic process;regulation of biological process;regulation of biosynthetic process;regulation of cell communication;regulation of cell development;regulation of cell differentiation;regulation of cellular biosynthetic process;regulation of cellular macromolecule biosynthetic process;regulation of cellular metabolic process;regulation of cellular process;regulation of cellular protein metabolic process;regulation of developmental process;regulation of estrogen receptor signaling pathway;regulation of gene expression;regulation of macromolecule biosynthetic process;regulation of macromolecule metabolic process;regulation of metabolic process;regulation of nitrogen compound metabolic process;regulation of nucleobase-containing compound metabolic process;regulation of primary metabolic process;regulation of protein metabolic process;regulation of response to stimulus;regulation of RNA metabolic process;regulation of signal transduction;regulation of signaling;regulation of stem cell differentiation;regulation of stem cell maintenance;regulation of steroid hormone receptor signaling pathway;regulation of transcription, DNA-dependent;regulation of translation;RNA biosynthetic process;RNA metabolic process;transcription, DNA-dependent;trophectodermal cell differentiation		CCR4-NOT complex;cell part;cytoplasmic mRNA processing body;cytoplasmic part;intracellular membrane-bounded organelle;intracellular non-membrane-bounded organelle;intracellular organelle;intracellular organelle part;intracellular part;macromolecular complex;membrane-bounded organelle;non-membrane-bounded organelle;nuclear part;nucleoplasm part;nucleus;organelle;organelle part;protein complex;ribonucleoprotein complex;RNA granule;transcription factor complex	biological regulation;biosynthetic process;cell differentiation;cellular metabolic process;cellular nitrogen compound metabolic process;cellular process;developmental process;gene silencing;macromolecule metabolic process;metabolic process;nitrogen compound metabolic process;nucleobase-containing compound metabolic process;primary metabolic process;regulation of translation;RNA metabolic process	cell part;intracellular membrane-bounded organelle;intracellular non-membrane-bounded organelle;intracellular organelle;macromolecular complex;nucleus;organelle;protein complex;ribonucleoprotein complex;transcription factor complex	RNA degradation	DDKKRGRSTDSEVSQ	291	Q8K0V4	Q8K0V4_S291	S291	Cnot3	GRsTDSEVSQSPAK
21.6277	22.5764	23.9629	22.7048	23.9286	22.8362	22.8497	23.5877	23.3332	22.838	22.1613	23.0474	23.4997	22.816	23.0314	21.8357	23.0515	22.3805	21.9657	22.7001	23.2795	22.1159	23.6135	21.5214	22.2881	26.533	23.8712	21.7127	22.2642	22.1746	22.5784	21.7986	23.51	22.7671	24.8336	22.4634	23.1939	22.47	23.1953	22.4734	22.043	22.6176	24.7399	21.7839	24.229	22.0346	22.0018	22.3168	S	biological regulation;biosynthetic process;cell differentiation;cellular biosynthetic process;cellular developmental process;cellular macromolecule biosynthetic process;cellular macromolecule metabolic process;cellular metabolic process;cellular nitrogen compound metabolic process;cellular process;developmental process;gene silencing;gene silencing by RNA;macromolecule biosynthetic process;macromolecule metabolic process;metabolic process;negative regulation of biological process;negative regulation of cell communication;negative regulation of cellular process;negative regulation of estrogen receptor signaling pathway;negative regulation of gene expression;negative regulation of macromolecule metabolic process;negative regulation of metabolic process;negative regulation of response to stimulus;negative regulation of signal transduction;negative regulation of signaling;negative regulation of steroid hormone receptor signaling pathway;nitrogen compound metabolic process;nucleic acid metabolic process;nucleobase-containing compound metabolic process;posttranscriptional regulation of gene expression;primary metabolic process;regulation of biological process;regulation of biosynthetic process;regulation of cell communication;regulation of cell development;regulation of cell differentiation;regulation of cellular biosynthetic process;regulation of cellular macromolecule biosynthetic process;regulation of cellular metabolic process;regulation of cellular process;regulation of cellular protein metabolic process;regulation of developmental process;regulation of estrogen receptor signaling pathway;regulation of gene expression;regulation of macromolecule biosynthetic process;regulation of macromolecule metabolic process;regulation of metabolic process;regulation of nitrogen compound metabolic process;regulation of nucleobase-containing compound metabolic process;regulation of primary metabolic process;regulation of protein metabolic process;regulation of response to stimulus;regulation of RNA metabolic process;regulation of signal transduction;regulation of signaling;regulation of stem cell differentiation;regulation of stem cell maintenance;regulation of steroid hormone receptor signaling pathway;regulation of transcription, DNA-dependent;regulation of translation;RNA biosynthetic process;RNA metabolic process;transcription, DNA-dependent;trophectodermal cell differentiation		CCR4-NOT complex;cell part;cytoplasmic mRNA processing body;cytoplasmic part;intracellular membrane-bounded organelle;intracellular non-membrane-bounded organelle;intracellular organelle;intracellular organelle part;intracellular part;macromolecular complex;membrane-bounded organelle;non-membrane-bounded organelle;nuclear part;nucleoplasm part;nucleus;organelle;organelle part;protein complex;ribonucleoprotein complex;RNA granule;transcription factor complex	biological regulation;biosynthetic process;cell differentiation;cellular metabolic process;cellular nitrogen compound metabolic process;cellular process;developmental process;gene silencing;macromolecule metabolic process;metabolic process;nitrogen compound metabolic process;nucleobase-containing compound metabolic process;primary metabolic process;regulation of translation;RNA metabolic process	cell part;intracellular membrane-bounded organelle;intracellular non-membrane-bounded organelle;intracellular organelle;macromolecular complex;nucleus;organelle;protein complex;ribonucleoprotein complex;transcription factor complex	RNA degradation	LPVNPPSSPTPSFSE	505	Q8K0V4	Q8K0V4_S505	S505	Cnot3	ESSTAAPSGAGNVASGSGNNSGGPSLLVPLPVNPPSsPTPSFSEAK
21.7352	22.9793	23.4518	22.6999	22.8153	22.0317	23.1127	23.294	23.3859	22.6852	22.414	22.6331	23.6576	23.2118	23.074	21.7882	23.1261	23.7803	22.3906	22.4464	23.554	22.2803	23.1525	22.4745	22.7078	22.3592	22.8598	23.5812	23.2627	23.2542	22.3377	22.4662	23.8203	22.8522	21.8876	21.4157	24.0609	21.3596	24.3101	22.6526	24.4488	22.4774	24.4266	23.1857	22.8865	22.9759	23.7238	22.432	S	cellular macromolecule metabolic process;cellular metabolic process;cellular nitrogen compound metabolic process;cellular process;cellular response to stimulus;cellular response to stress;DNA ligation;DNA ligation involved in DNA repair;DNA metabolic process;DNA repair;double-strand break repair;double-strand break repair via nonhomologous end joining;macromolecule metabolic process;metabolic process;nitrogen compound metabolic process;non-recombinational repair;nucleic acid metabolic process;nucleobase-containing compound metabolic process;primary metabolic process;response to DNA damage stimulus;response to stimulus;response to stress	binding;identical protein binding;protein binding;protein dimerization activity;protein homodimerization activity	cell part;extracellular membrane-bounded organelle;extracellular organelle;extracellular region part;extracellular vesicular exosome;intracellular membrane-bounded organelle;intracellular organelle;intracellular part;membrane-bounded organelle;membrane-bounded vesicle;nucleus;organelle;vesicle	cellular metabolic process;cellular nitrogen compound metabolic process;cellular process;DNA ligation;DNA metabolic process;DNA repair;macromolecule metabolic process;metabolic process;nitrogen compound metabolic process;nucleobase-containing compound metabolic process;primary metabolic process;response to DNA damage stimulus;response to stimulus;response to stress	cell part;extracellular organelle;intracellular membrane-bounded organelle;intracellular organelle;nucleus;organelle;vesicle		AAEETITSPKKNTQP	150	Q8K0Y7	Q8K0Y7_S150	S150	Paxx	LAAAEETITsPK
22.5188	27.5463	28.5609	28.7988	28.5862	27.5389	28.9456	28.1507	28.1459	27.7389	28.0243	27.2353	26.2058	21.3746	26.2096	25.3307	27.5754	26.8504	27.5315	26.2096	27.7833	25.391	28.1065	23.6035	25.7796	26.9203	26.9203	26.4846	27.5682	24.7796	24.5463	23.7001	22.8141	23.1824	23.2318	26.9977	26.9869	28.0557	27.2445	26.8741	28.1507	22.2961	23.9747	21.9297	27.9088	28.17	27.6931	28.2535	S							ERALTPDSASSGANP	236	Q8K124	Q8K124_S236	S236	Plekho2	ALTPDsASSGANPESQEDAETPAKEDSDVK;ALtPDsASSGANPESQEDAETPAKEDSDVK;ALtPDsASsGANPESQEDAETPAKEDSDVK
23.0351	27.2077	27.8019	26.7895	26.2856	27.6251	26.2426	27.2535	26.3153	22.4615	22.7474	27.217	26.2058	26.0588	26.0148	27.4707	25.824	21.868	26.2803	26.067	26.6998	27.5463	23.0718	26.4089	26.7895	26.346	26.5404	26.3324	24.6971	26.2944	27.6181	25.7286	26.1469	22.8481	27.6458	27.0084	25.5898	23.2827	26.0874	26.4661	26.4057	26.5345	25.3455	28.2803	28.0914	26.2979	26.1075	26.6458	S							ALTPDSASSGANPES	238	Q8K124	Q8K124_S238	S238	Plekho2	ALTPDSAsSGANPESQEDAETPAKEDSDVK;ALtPDSAsSGANPESQEDAETPAKEDSDVK
22.7793	23.2805	22.0448	27.3578	22.4644	26.1908	28.0505	27.1507	23.5191	25.9383	27.5898	23.0599	27.1984	23.2396	22.2998	25.604	27.341	22.8815	26.0443	22.3808	23.0411	26.4785	26.3528	26.0464	23.0776	23.5945	26.4057	22.9101	22.8014	21.4839	26.1214	22.4372	22.4684	25.8409	22.4973	25.7945	22.6932	26.48	27.2445	21.7918	27.4314	26.5345	23.9212	28.4938	22.223	21.6731	22.3102	27.9316	S							LTPDSASSGANPESQ	239	Q8K124	Q8K124_S239	S239	Plekho2	ALTPDSASsGANPESQEDAETPAKEDSDVK;ALtPDSASsGANPESQEDAETPAKEDSDVK;ALtPDsASsGANPESQEDAETPAKEDSDVK
21.706	27.6181	24.3712	25.7745	25.8741	22.2915	22.1114	22.9916	23.2201	22.8896	26.0772	22.5439	22.4849	23.2448	22.2111	22.8956	23.2599	22.5417	21.1901	22.5619	22.7798	22.0593	21.566	20.9463	25.3877	27.3324	28.0505	28.17	27.6251	27.5898	27.0296	25.797	25.2243	25.6348	26.5165	27.1312	22.4213	22.149	25.7695	25.317	23.9495	23.4299	25.1352	23.632	22.229	21.466	23.085	21.4343	S							KVSWENPSPEKPSAP	279	Q8K124	Q8K124_S279	S279	Plekho2	VSWENPsPEKPSAPESAQLSSSETPEATPR;VSWENPsPEKPSAPESAQLSSSEtPEATPR;VSWENPsPEKPSAPESAQLsSSETPEATPR
22.24	28.341	26.673	27.7895	26.0464	26.0526	26.1908	26.6181	26.3861	26.1681	26.6595	25.9157	24.6811	25.4488	25.391	25.6703	27.341	25.2317	25.7543	24.6595	25.4676	25.8118	26.2785	25.433	28.1214	28.2979	28.1015	27.5315	27.2077	27.341	28.6764	28.8142	28.8916	27.3992	27.5754	27.4707	26.632	25.9562	26.6458	26.1661	25.895	25.6649	24.1081	25.3444	26.2891	25.4551	26.0443	25.2317	S							QFHPRSSSLGDLLRE	395	Q8K124	Q8K124_S395	S395	Plekho2	SSsLGDLLR;SSsLGDLLREsPQHPR
22.7943	25.2996	23.5165	24.666	22.9972	21.5489	23.7024	22.937	23.2567	23.0189	23.5383	22.1873	21.7057	21.4948	22.6667	23.5624	22.6496	21.3495	21.9639	22.7488	22.4836	21.6263	21.4454	20.7804	22.7859	21.9716	22.8844	22.0878	23.5307	21.8423	22.4596	22.3988	22.731	21.7294	23.4961	22.0834	22.3355	23.8821	22.9571	22.5099	22.1423	22.6186	24.0741	23.216	22.5027	21.2937	22.2207	22.232	S							LGDLLRESPQHPRLP	403	Q8K124	Q8K124_S403	S403	Plekho2	SSsLGDLLREsPQHPR
22.1846	29.0057	28.7613	28.7988	29.4995	28.8653	28.9456	28.5014	28.3494	27.9539	28.217	27.7645	27.4862	25.2243	26.7389	27.6931	29.0479	28.2216	27.5315	28.9539	27.7833	29.217	28.362	28.4746	28.5315	28.3951	27.5014	27.8564	27.8682	27.976	29.0084	22.0786	28.3992	22.5746	28.5426	28.5352	28.6898	28.2216	28.9622	27.5826	28.8324	26.1984	25.6486	29.6798	28.6075	29.1604	27.9869	28.4785	T							PAGERALTPDSASSG	233	Q8K124	Q8K124_T233	T233	Plekho2	ALtPDSASSGANPESQEDAETPAK;ALtPDSASSGANPESQEDAETPAKEDSDVK;ALtPDSASSGANPESQEDAEtPAKEDSDVK;ALtPDSASsGANPESQEDAETPAKEDSDVK;ALtPDSAsSGANPESQEDAETPAKEDSDVK;ALtPDsASSGANPESQEDAETPAKEDSDVK;ALtPDsASsGANPESQEDAETPAKEDSDVK
23.5683	24.0532	25.4138	21.9077	25.5812	25.217	25.2096	25.3273	25.4394	25.1135	25.2207	25.2243	25.0233	25.2243	25.0526	25.1681	25.3943	25.3975	22.3789	21.9799	23.0042	27.2714	25.726	25.4707	25.1488	22.2536	24.5983	25.4676	25.4645	25.3612	23.1074	22.3024	24.9043	23.3158	24.6375	24.8044	25.4266	21.4464	25.3578	26.7895	26.632	26.7645	24.4792	22.677	23.2176	25.7129	25.5345	26.065	T							ESQEDAETPAKEDSD	251	Q8K124	Q8K124_T251	T251	Plekho2	ALTPDSASSGANPESQEDAEtPAKEDSDVK;ALtPDSASSGANPESQEDAEtPAKEDSDVK
22.6212	22.8579	22.5087	23.4189	23.5983	22.7812	20.7817	22.6262	22.716	23.0548	22.3557	22.808	23.4677	23.1917	22.0829	21.8028	23.3664	21.31	22.5552	21.6304	23.9736	22.9484	22.8361	21.5816	22.1362	25.4362	25.6181	24.9803	24.604	23.8191	22.3801	22.8541	22.5285	23.3674	21.7477	22.7812	22.0332	23.1766	22.3987	22.7421	22.0552	22.6505	23.9219	23.5575	23.2982	22.0963	21.4059	21.2423	T							AQLSSSETPEATPRE	296	Q8K124	Q8K124_T296	T296	Plekho2	VSWENPsPEKPSAPESAQLSSSEtPEATPR
24.895	23.0612	24.9716	25.2607	26.4234	25.5105	27.509	27.0813	27.1507	27.5014	27.6798	27.6663	26.2114	26.1546	25.9383	26.2499	26.5419	26.5075	24.5522	22.0044	23.848	26.2944	26.5754	26.632	26.019	25.7077	24.9672	25.7338	25.0567	25.7389	26.2589	24.7645	25.5983	25.7645	26.976	26.8858	26.3083	26.7129	26.4282	24.391	24.2961	24.4105	24.4062	26.9977	25.5898	26.6865	27.2262	27.3828	S			cell part;cytoplasmic part;intracellular membrane-bounded organelle;intracellular organelle;intracellular part;membrane-bounded organelle;mitochondrion;organelle		cell part;intracellular membrane-bounded organelle;intracellular organelle;mitochondrion;organelle		AAMRRRLSDPPEEAG	71	Q8K199	Q8K199_S71	S71	Cmc2	RLsDPPEEAGR;RRLsDPPEEAGR
28.4629	27.8019	28.1652	27.6181	27.8504	28.4113	28.003	28.1115	28.0296	28.3869	28.0349	28.341	28.4032	27.4629	27.1312	28.3536	28.1214	28.2353	28.3153	28.1312	27.7833	27.5826	27.9484	28.1507	28.7129	27.8974	28.003	28.066	28.019	28.2262	27.6998	27.4154	27.3324	27.3578	28.1842	26.7129	28.3578	28.0243	28.4512	28.3282	28.2262	28.0453	23.0288	28.3704	28.2979	28.4073	28.5718	28.8355	S	biological regulation;cellular process;cellular response to stimulus;negative regulation of biological process;negative regulation of biosynthetic process;negative regulation of cellular biosynthetic process;negative regulation of cellular macromolecule biosynthetic process;negative regulation of cellular metabolic process;negative regulation of cellular process;negative regulation of gene expression;negative regulation of macromolecule biosynthetic process;negative regulation of macromolecule metabolic process;negative regulation of metabolic process;negative regulation of nitrogen compound metabolic process;negative regulation of nucleobase-containing compound metabolic process;negative regulation of RNA metabolic process;negative regulation of transcription from RNA polymerase II promoter;negative regulation of transcription, DNA-dependent;positive regulation of biological process;positive regulation of cell communication;positive regulation of cellular process;positive regulation of I-kappaB kinase/NF-kappaB cascade;positive regulation of intracellular protein kinase cascade;positive regulation of response to stimulus;positive regulation of signal transduction;positive regulation of signaling;regulation of biological process;regulation of biosynthetic process;regulation of cell communication;regulation of cellular biosynthetic process;regulation of cellular macromolecule biosynthetic process;regulation of cellular metabolic process;regulation of cellular process;regulation of gene expression;regulation of I-kappaB kinase/NF-kappaB cascade;regulation of intracellular protein kinase cascade;regulation of macromolecule biosynthetic process;regulation of macromolecule metabolic process;regulation of metabolic process;regulation of nitrogen compound metabolic process;regulation of nucleobase-containing compound metabolic process;regulation of primary metabolic process;regulation of response to stimulus;regulation of RNA metabolic process;regulation of signal transduction;regulation of signaling;regulation of transcription from RNA polymerase II promoter;regulation of transcription, DNA-dependent;response to stimulus;signal transduction	binding;core promoter proximal region DNA binding;core promoter proximal region sequence-specific DNA binding;DNA binding;molecular transducer activity;nucleic acid binding;nucleic acid binding transcription factor activity;regulatory region DNA binding;regulatory region nucleic acid binding;RNA polymerase II core promoter proximal region sequence-specific DNA binding;RNA polymerase II core promoter proximal region sequence-specific DNA binding transcription factor activity;RNA polymerase II core promoter proximal region sequence-specific DNA binding transcription factor activity involved in negative regulation of transcription;RNA polymerase II regulatory region DNA binding;RNA polymerase II regulatory region sequence-specific DNA binding;sequence-specific DNA binding;sequence-specific DNA binding RNA polymerase II transcription factor activity;sequence-specific DNA binding transcription factor activity;signal transducer activity;transcription regulatory region DNA binding;transcription regulatory region sequence-specific DNA binding	cell part;cytoplasm;extracellular membrane-bounded organelle;extracellular organelle;extracellular region part;extracellular vesicular exosome;intracellular membrane-bounded organelle;intracellular organelle;intracellular part;membrane;membrane-bounded organelle;membrane-bounded vesicle;nucleus;organelle;vesicle	biological regulation;cellular process;response to stimulus;signal transduction	cell part;cytoplasm;extracellular organelle;intracellular membrane-bounded organelle;intracellular organelle;membrane;nucleus;organelle;vesicle		LANHDEGSDDEEEET	435	Q8K1A6	Q8K1A6_S435	S435	Cc2d1a	LANHDEGsDDEEEETPK;LANHDEGsDDEEEETPKK
23.0519	23.2694	23.1377	22.2803	22.015	21.7032	22.729	23.2094	22.4394	22.4122	22.1148	22.8586	24.5983	24.2535	22.0376	24.1253	21.7335	24.1253	21.7542	24.6703	25.0105	23.0932	24.4676	24.1174	23.5641	22.2614	22.567	23.9163	22.4811	22.3688	24.6649	24.4041	24.1253	22.9042	21.9541	22.606	24.7234	24.0691	24.7995	21.0954	23.9584	24.1719	23.114	23.1231	22.5907	21.4952	24.1946	21.9572	S	biological regulation;cellular process;cellular response to stimulus;negative regulation of biological process;negative regulation of biosynthetic process;negative regulation of cellular biosynthetic process;negative regulation of cellular macromolecule biosynthetic process;negative regulation of cellular metabolic process;negative regulation of cellular process;negative regulation of gene expression;negative regulation of macromolecule biosynthetic process;negative regulation of macromolecule metabolic process;negative regulation of metabolic process;negative regulation of nitrogen compound metabolic process;negative regulation of nucleobase-containing compound metabolic process;negative regulation of RNA metabolic process;negative regulation of transcription from RNA polymerase II promoter;negative regulation of transcription, DNA-dependent;positive regulation of biological process;positive regulation of cell communication;positive regulation of cellular process;positive regulation of I-kappaB kinase/NF-kappaB cascade;positive regulation of intracellular protein kinase cascade;positive regulation of response to stimulus;positive regulation of signal transduction;positive regulation of signaling;regulation of biological process;regulation of biosynthetic process;regulation of cell communication;regulation of cellular biosynthetic process;regulation of cellular macromolecule biosynthetic process;regulation of cellular metabolic process;regulation of cellular process;regulation of gene expression;regulation of I-kappaB kinase/NF-kappaB cascade;regulation of intracellular protein kinase cascade;regulation of macromolecule biosynthetic process;regulation of macromolecule metabolic process;regulation of metabolic process;regulation of nitrogen compound metabolic process;regulation of nucleobase-containing compound metabolic process;regulation of primary metabolic process;regulation of response to stimulus;regulation of RNA metabolic process;regulation of signal transduction;regulation of signaling;regulation of transcription from RNA polymerase II promoter;regulation of transcription, DNA-dependent;response to stimulus;signal transduction	binding;core promoter proximal region DNA binding;core promoter proximal region sequence-specific DNA binding;DNA binding;molecular transducer activity;nucleic acid binding;nucleic acid binding transcription factor activity;regulatory region DNA binding;regulatory region nucleic acid binding;RNA polymerase II core promoter proximal region sequence-specific DNA binding;RNA polymerase II core promoter proximal region sequence-specific DNA binding transcription factor activity;RNA polymerase II core promoter proximal region sequence-specific DNA binding transcription factor activity involved in negative regulation of transcription;RNA polymerase II regulatory region DNA binding;RNA polymerase II regulatory region sequence-specific DNA binding;sequence-specific DNA binding;sequence-specific DNA binding RNA polymerase II transcription factor activity;sequence-specific DNA binding transcription factor activity;signal transducer activity;transcription regulatory region DNA binding;transcription regulatory region sequence-specific DNA binding	cell part;cytoplasm;extracellular membrane-bounded organelle;extracellular organelle;extracellular region part;extracellular vesicular exosome;intracellular membrane-bounded organelle;intracellular organelle;intracellular part;membrane;membrane-bounded organelle;membrane-bounded vesicle;nucleus;organelle;vesicle	biological regulation;cellular process;response to stimulus;signal transduction	cell part;cytoplasm;extracellular organelle;intracellular membrane-bounded organelle;intracellular organelle;membrane;nucleus;organelle;vesicle		ASTTQLKSSPSKAPP	458	Q8K1A6	Q8K1A6_S458	S458	Cc2d1a	sSPSKAPPSGPAPAGK
21.888	22.8829	23.4665	23.2623	22.7328	23.0534	22.4573	24.6703	25.019	24.6918	25.6181	22.6253	22.8872	24.6375	24.8764	24.9977	22.1472	25.0484	23.3579	22.2533	22.6638	25.1253	25.2891	21.9274	22.9177	25.6264	26.7771	22.9483	25.8623	25.6595	24.976	23.5945	23.2967	22.8651	25.2961	25.0148	24.4105	23.776	21.0893	25.3578	25.4266	25.3342	24.5535	22.6899	24.7645	24.2961	24.976	21.9617	S	anatomical structure morphogenesis;biological adhesion;biological regulation;cell adhesion;cell morphogenesis;cell morphogenesis involved in differentiation;cell surface receptor linked signaling pathway;cell-cell adhesion;cell-substrate adhesion;cellular component assembly;cellular component morphogenesis;cellular component organization;cellular component organization or biogenesis;cellular developmental process;cellular process;cellular response to stimulus;developmental process;homotypic cell-cell adhesion;integrin activation;integrin-mediated signaling pathway;leukocyte cell-cell adhesion;macromolecular complex assembly;macromolecular complex subunit organization;platelet aggregation;protein complex assembly;protein complex subunit organization;regulation of biological process;regulation of cell adhesion;regulation of cell adhesion mediated by integrin;regulation of cell-cell adhesion;regulation of cell-cell adhesion mediated by integrin;regulation of cellular process;response to stimulus;signal transduction;substrate adhesion-dependent cell spreading	binding;integrin binding;protein binding;protein complex binding;receptor binding	cell junction;cell part;cell projection;cytoskeletal part;extracellular membrane-bounded organelle;extracellular organelle;extracellular region part;extracellular vesicular exosome;intracellular non-membrane-bounded organelle;intracellular organelle;intracellular organelle part;intracellular part;macromolecular complex;membrane;membrane-bounded organelle;membrane-bounded vesicle;non-membrane-bounded organelle;organelle;organelle part;podosome;protein complex;vesicle	anatomical structure morphogenesis;biological adhesion;biological regulation;cell adhesion;cell morphogenesis;cellular component assembly;cellular component morphogenesis;cellular component organization;cellular process;developmental process;macromolecular complex assembly;protein complex assembly;response to stimulus;signal transduction	cell part;cell projection;extracellular organelle;intracellular non-membrane-bounded organelle;intracellular organelle;macromolecular complex;membrane;organelle;protein complex;vesicle		MAGMKTASGDYIDSS	8	Q8K1B8	Q8K1B8_S8	S8	Fermt3	TAsGDYIDSSWELR
22.4592	22.775	23.8774	22.9194	21.8434	22.3262	23.7571	23.9071	23.0396	22.6211	23.0147	22.3981	22.2005	23.3878	22.9627	22.9202	22.417	21.8751	22.2398	23.5642	23.1409	23.3874	22.5496	21.3797	22.6399	24.0408	24.3376	24.2087	22.5011	25.4105	23.5658	22.1095	23.9385	23.7902	21.7872	24.2277	23.1757	23.8045	22.7805	22.9802	22.5313	21.8719	24.2665	24.2496	21.2526	21.9471	22.9968	22.4682	S	cellular macromolecule metabolic process;cellular metabolic process;cellular process;cellular protein metabolic process;macromolecule metabolic process;macromolecule modification;metabolic process;primary metabolic process;protein metabolic process;protein modification by small protein conjugation;protein modification by small protein conjugation or removal;protein modification process;protein ubiquitination	binding;identical protein binding;protein binding;protein dimerization activity;protein homodimerization activity	cell part;cytoplasm;intracellular membrane-bounded organelle;intracellular organelle;intracellular part;membrane;membrane-bounded organelle;nucleus;organelle	cellular metabolic process;cellular process;macromolecule metabolic process;macromolecule modification;metabolic process;primary metabolic process;protein metabolic process;protein modification by small protein conjugation or removal;protein modification process	cell part;cytoplasm;intracellular membrane-bounded organelle;intracellular organelle;membrane;nucleus;organelle		ASRGRAPSRDEGSLL	276	Q8K1C9	Q8K1C9_S276	S276	Lrrc41	GRAPsRDEGSLLLGSR
21.5332	23.4735	22.4523	23.2448	22.6905	23.4792	22.0251	22.7527	23.1885	22.6432	22.8409	22.8205	22.5177	21.6356	23.0363	22.6948	22.413	22.6307	23.1656	23.3033	22.9746	23.2961	21.2672	22.0652	26.3861	26.673	26.1565	24.5105	23.4676	25.7543	23.4198	24.3511	23.2574	24.8044	24.0275	24.0772	21.8114	23.8403	22.7138	22.226	22.5215	22.0495	24.4374	22.2781	23.8979	23.0288	22.772	22.4081	T	cellular macromolecule metabolic process;cellular metabolic process;cellular process;cellular protein metabolic process;macromolecule metabolic process;macromolecule modification;metabolic process;primary metabolic process;protein metabolic process;protein modification by small protein conjugation;protein modification by small protein conjugation or removal;protein modification process;protein ubiquitination	binding;identical protein binding;protein binding;protein dimerization activity;protein homodimerization activity	cell part;cytoplasm;intracellular membrane-bounded organelle;intracellular organelle;intracellular part;membrane;membrane-bounded organelle;nucleus;organelle	cellular metabolic process;cellular process;macromolecule metabolic process;macromolecule modification;metabolic process;primary metabolic process;protein metabolic process;protein modification by small protein conjugation or removal;protein modification process	cell part;cytoplasm;intracellular membrane-bounded organelle;intracellular organelle;membrane;nucleus;organelle		TRVTRRSTQESLAIG	327	Q8K1C9	Q8K1C9_T327	T327	Lrrc41	RStQESLAIGGTDSK
21.8071	23.7323	23.0602	22.6171	22.4453	22.8693	22.2602	23.4549	22.7533	24.1212	23.9177	23.5779	22.2002	22.3048	22.4783	22.9904	24.1408	22.4153	22.2005	23.235	22.9907	20.9052	22.0012	23.0706	26.8385	27.3745	26.6998	26.8741	26.5195	26.976	27.5754	27.6458	27.2891	24.9803	22.4892	24.9271	21.7834	23.694	22.5719	21.4237	21.9298	21.666	25.1083	23.1599	23.4208	23.134	22.7865	21.6923	S	actin cytoskeleton organization;actin filament organization;actin filament-based movement;actin filament-based process;actin polymerization or depolymerization;cellular component movement;cellular component organization;cellular component organization at cellular level;cellular component organization or biogenesis;cellular component organization or biogenesis at cellular level;cellular macromolecular complex subunit organization;cellular process;cytoskeleton organization;macromolecular complex subunit organization;multi-organism process;organelle organization;response to biotic stimulus;response to other organism;response to stimulus		actin cytoskeleton;actin filament;cell part;cell projection;cytoplasmic membrane-bounded vesicle;cytoplasmic part;cytoplasmic vesicle;cytoskeletal part;cytoskeleton;intracellular membrane-bounded organelle;intracellular non-membrane-bounded organelle;intracellular organelle;intracellular organelle part;intracellular part;macromolecular complex;membrane-bounded organelle;membrane-bounded vesicle;non-membrane-bounded organelle;organelle;organelle part;protein complex;ruffle;vesicle	cellular component movement;cellular component organization;cellular process;cytoskeleton organization;multi-organism process;organelle organization;response to biotic stimulus;response to stimulus	cell part;cell projection;cytoplasmic membrane-bounded vesicle;cytoskeleton;intracellular membrane-bounded organelle;intracellular non-membrane-bounded organelle;intracellular organelle;macromolecular complex;organelle;protein complex;vesicle		RLPQRNLSLTSSAPP	330	Q8K1I7	Q8K1I7_S330	S330	Wipf1	NLsLTSSAPPLPSPGR;NLsLTSSAPPLPsPGR
22.8393	22.6246	22.1761	22.6787	21.9352	22.0606	22.6276	22.118	23.2623	22.9533	23.4642	24.1614	20.9137	22.1787	22.6936	21.1622	22.1946	21.9246	22.6876	23.1987	23.2545	20.8971	22.3668	21.7501	24.141	22.732	23.1976	24.7543	25.2643	25.4266	22.1312	22.1408	22.9516	22.7596	23.7569	22.4093	21.3873	21.9434	22.7503	22.5215	23.547	22.6593	23.6638	22.9216	23.0247	22.1105	21.56	23.6038	S	actin cytoskeleton organization;actin filament organization;actin filament-based movement;actin filament-based process;actin polymerization or depolymerization;cellular component movement;cellular component organization;cellular component organization at cellular level;cellular component organization or biogenesis;cellular component organization or biogenesis at cellular level;cellular macromolecular complex subunit organization;cellular process;cytoskeleton organization;macromolecular complex subunit organization;multi-organism process;organelle organization;response to biotic stimulus;response to other organism;response to stimulus		actin cytoskeleton;actin filament;cell part;cell projection;cytoplasmic membrane-bounded vesicle;cytoplasmic part;cytoplasmic vesicle;cytoskeletal part;cytoskeleton;intracellular membrane-bounded organelle;intracellular non-membrane-bounded organelle;intracellular organelle;intracellular organelle part;intracellular part;macromolecular complex;membrane-bounded organelle;membrane-bounded vesicle;non-membrane-bounded organelle;organelle;organelle part;protein complex;ruffle;vesicle	cellular component movement;cellular component organization;cellular process;cytoskeleton organization;multi-organism process;organelle organization;response to biotic stimulus;response to stimulus	cell part;cell projection;cytoplasmic membrane-bounded vesicle;cytoskeleton;intracellular membrane-bounded organelle;intracellular non-membrane-bounded organelle;intracellular organelle;macromolecular complex;organelle;protein complex;vesicle		SSAPPLPSPGRSGPL	340	Q8K1I7	Q8K1I7_S340	S340	Wipf1	NLSLTSSAPPLPsPGR;NLsLTSSAPPLPsPGR
23.5165	29.0322	29.4314	29.0864	29.3131	29.0762	29.1604	29.2692	28.877	29.1819	28.8653	29.2445	28.5682	28.9896	29.0427	29.0864	29.114	29.3282	26.1546	29.0164	26.0547	29.5772	29.4785	26.8858	28.6663	28.6998	28.9732	28.524	28.5278	28.6181	28.8355	28.6355	29.0505	28.7421	29.0531	29.0609	28.9456	29.2376	28.8415	28.9896	28.9344	28.1937	27.726	28.391	28.6355	28.7129	28.9456	29.3367	S	anatomical structure homeostasis;biological regulation;cellular component organization;cellular component organization at cellular level;cellular component organization or biogenesis;cellular component organization or biogenesis at cellular level;cellular macromolecule metabolic process;cellular metabolic process;cellular nitrogen compound metabolic process;cellular process;chromosome organization;DNA metabolic process;homeostatic process;macromolecule metabolic process;metabolic process;nitrogen compound metabolic process;nucleic acid metabolic process;nucleobase-containing compound metabolic process;organelle organization;positive regulation of biological process;positive regulation of cellular process;positive regulation of chromatin silencing;positive regulation of chromatin silencing at centromere;positive regulation of chromatin silencing at telomere;primary metabolic process;regulation of biological process;regulation of biological quality;regulation of biosynthetic process;regulation of cellular biosynthetic process;regulation of cellular macromolecule biosynthetic process;regulation of cellular metabolic process;regulation of cellular process;regulation of chromatin silencing;regulation of chromatin silencing at centromere;regulation of chromatin silencing at telomere;regulation of gene expression;regulation of gene silencing;regulation of macromolecule biosynthetic process;regulation of macromolecule metabolic process;regulation of metabolic process;regulation of nitrogen compound metabolic process;regulation of nucleobase-containing compound metabolic process;regulation of primary metabolic process;regulation of RNA metabolic process;regulation of transcription, DNA-dependent;telomere maintenance;telomere organization		cell part;intracellular membrane-bounded organelle;intracellular organelle;intracellular part;membrane-bounded organelle;nucleus;organelle	biological regulation;cellular component organization;cellular metabolic process;cellular nitrogen compound metabolic process;cellular process;chromosome organization;DNA metabolic process;homeostatic process;macromolecule metabolic process;metabolic process;nitrogen compound metabolic process;nucleobase-containing compound metabolic process;organelle organization;primary metabolic process;telomere organization	cell part;intracellular membrane-bounded organelle;intracellular organelle;nucleus;organelle		VAADRPGSPRSSASG	269	Q8K1J5	Q8K1J5_S269	S269	Sde2	EDGIDAVEVAADRPGsPR
22.3969	25.9088	23.2869	23.3725	24.867	24.3101	24.7594	25.0401	25.0772	23.563	23.4739	22.3437	22.7158	23.7695	24.4105	25.341	26.2625	24.239	22.6033	22.976	23.0766	20.9884	24.2463	22.1443	26.8385	27.2625	26.4707	26.518	25.4862	27.0609	25.002	25.5135	26.065	25.3578	27.1115	26.3595	24.2821	22.5432	24.9847	25.976	22.4934	24.5638	24.6685	21.6129	23.1846	24.5926	23.2598	22.9128	S	anatomical structure homeostasis;biological regulation;cellular component organization;cellular component organization at cellular level;cellular component organization or biogenesis;cellular component organization or biogenesis at cellular level;cellular macromolecule metabolic process;cellular metabolic process;cellular nitrogen compound metabolic process;cellular process;chromosome organization;DNA metabolic process;homeostatic process;macromolecule metabolic process;metabolic process;nitrogen compound metabolic process;nucleic acid metabolic process;nucleobase-containing compound metabolic process;organelle organization;positive regulation of biological process;positive regulation of cellular process;positive regulation of chromatin silencing;positive regulation of chromatin silencing at centromere;positive regulation of chromatin silencing at telomere;primary metabolic process;regulation of biological process;regulation of biological quality;regulation of biosynthetic process;regulation of cellular biosynthetic process;regulation of cellular macromolecule biosynthetic process;regulation of cellular metabolic process;regulation of cellular process;regulation of chromatin silencing;regulation of chromatin silencing at centromere;regulation of chromatin silencing at telomere;regulation of gene expression;regulation of gene silencing;regulation of macromolecule biosynthetic process;regulation of macromolecule metabolic process;regulation of metabolic process;regulation of nitrogen compound metabolic process;regulation of nucleobase-containing compound metabolic process;regulation of primary metabolic process;regulation of RNA metabolic process;regulation of transcription, DNA-dependent;telomere maintenance;telomere organization		cell part;intracellular membrane-bounded organelle;intracellular organelle;intracellular part;membrane-bounded organelle;nucleus;organelle	biological regulation;cellular component organization;cellular metabolic process;cellular nitrogen compound metabolic process;cellular process;chromosome organization;DNA metabolic process;homeostatic process;macromolecule metabolic process;metabolic process;nitrogen compound metabolic process;nucleobase-containing compound metabolic process;organelle organization;primary metabolic process;telomere organization	cell part;intracellular membrane-bounded organelle;intracellular organelle;nucleus;organelle		ASGTHSESPEKLQCP	281	Q8K1J5	Q8K1J5_S281	S281	Sde2	SSASGTHSEsPEKLQCPVTEPGQGILENTGTEPGETSDKECNER;SSASGTHSEsPEKLQCPVTEPGQGILENTGTEPGETsDKECNER
22.0546	25.9088	23.3609	21.6917	22.2522	22.9216	22.1459	23.0338	22.7987	22.3766	23.5169	22.4867	22.5708	23.0515	22.4596	22.5276	22.5311	24.239	22.1302	22.3652	22.3186	22.9017	21.9515	22.6274	21.8005	25.9066	21.4656	26.5898	23.4261	25.7745	23.1839	25.5135	24.9977	21.8811	25.7594	25.7995	22.6079	23.5021	23.2621	22.9339	23.1344	24.5638	24.1092	22.0238	22.5	24.5926	22.0744	22.5721	S	anatomical structure homeostasis;biological regulation;cellular component organization;cellular component organization at cellular level;cellular component organization or biogenesis;cellular component organization or biogenesis at cellular level;cellular macromolecule metabolic process;cellular metabolic process;cellular nitrogen compound metabolic process;cellular process;chromosome organization;DNA metabolic process;homeostatic process;macromolecule metabolic process;metabolic process;nitrogen compound metabolic process;nucleic acid metabolic process;nucleobase-containing compound metabolic process;organelle organization;positive regulation of biological process;positive regulation of cellular process;positive regulation of chromatin silencing;positive regulation of chromatin silencing at centromere;positive regulation of chromatin silencing at telomere;primary metabolic process;regulation of biological process;regulation of biological quality;regulation of biosynthetic process;regulation of cellular biosynthetic process;regulation of cellular macromolecule biosynthetic process;regulation of cellular metabolic process;regulation of cellular process;regulation of chromatin silencing;regulation of chromatin silencing at centromere;regulation of chromatin silencing at telomere;regulation of gene expression;regulation of gene silencing;regulation of macromolecule biosynthetic process;regulation of macromolecule metabolic process;regulation of metabolic process;regulation of nitrogen compound metabolic process;regulation of nucleobase-containing compound metabolic process;regulation of primary metabolic process;regulation of RNA metabolic process;regulation of transcription, DNA-dependent;telomere maintenance;telomere organization		cell part;intracellular membrane-bounded organelle;intracellular organelle;intracellular part;membrane-bounded organelle;nucleus;organelle	biological regulation;cellular component organization;cellular metabolic process;cellular nitrogen compound metabolic process;cellular process;chromosome organization;DNA metabolic process;homeostatic process;macromolecule metabolic process;metabolic process;nitrogen compound metabolic process;nucleobase-containing compound metabolic process;organelle organization;primary metabolic process;telomere organization	cell part;intracellular membrane-bounded organelle;intracellular organelle;nucleus;organelle		GTEPGETSDKECNER	308	Q8K1J5	Q8K1J5_S308	S308	Sde2	LQCPVTEPGQGILENTGTEPGETsDKECNER;SSASGTHSEsPEKLQCPVTEPGQGILENTGTEPGETsDKECNER
22.1627	28.8474	28.3324	26.632	27.9595	27.8385	27.6663	27.7708	28.0401	28.189	27.1984	28.1842	26.4346	21.9679	26.632	26.1527	24.3031	26.8858	28.1263	26.5315	26.2838	27.0505	27.5969	27.1214	25.3307	24.8433	23.391	23.7995	24.4551	22.1551	22.7708	23.8191	25.5926	26.5374	22.0495	26.6181	26.1449	25.6784	28.217	27.509	27.8741	27.2625	23.9713	23.1323	27.019	27.17	27.3324	26.5419	S	biological regulation;negative regulation of biological process;negative regulation of catalytic activity;negative regulation of cellular metabolic process;negative regulation of cellular process;negative regulation of cellular protein metabolic process;negative regulation of dephosphorylation;negative regulation of hydrolase activity;negative regulation of macromolecule metabolic process;negative regulation of metabolic process;negative regulation of molecular function;negative regulation of phosphatase activity;negative regulation of phosphate metabolic process;negative regulation of phosphoprotein phosphatase activity;negative regulation of phosphorus metabolic process;negative regulation of protein dephosphorylation;negative regulation of protein metabolic process;negative regulation of protein modification process;regulation of biological process;regulation of catalytic activity;regulation of cellular metabolic process;regulation of cellular process;regulation of cellular protein metabolic process;regulation of dephosphorylation;regulation of hydrolase activity;regulation of lipase activity;regulation of lipoprotein lipase activity;regulation of macromolecule metabolic process;regulation of metabolic process;regulation of molecular function;regulation of phosphatase activity;regulation of phosphate metabolic process;regulation of phosphoprotein phosphatase activity;regulation of phosphorus metabolic process;regulation of primary metabolic process;regulation of protein dephosphorylation;regulation of protein metabolic process;regulation of protein modification process	binding;enzyme binding;enzyme inhibitor activity;enzyme regulator activity;phosphatase binding;phosphatase inhibitor activity;phosphatase regulator activity;protein binding;protein phosphatase 1 binding;protein phosphatase binding;protein phosphatase inhibitor activity;protein phosphatase regulator activity;protein serine/threonine phosphatase inhibitor activity	cell part;cytoplasm;intracellular membrane-bounded organelle;intracellular organelle;intracellular part;membrane-bounded organelle;nucleus;organelle	biological regulation;regulation of protein modification process	cell part;cytoplasm;intracellular membrane-bounded organelle;intracellular organelle;nucleus;organelle		KPRAFGESSTESDED	78	Q8K1L5	Q8K1L5_S78	S78	Ppp1r11	AFGEsSTEsDEDEEEGCSHK;AFGEssTESDEDEEEGCSHK;AFGEssTEsDEDEEEGCSHK;AFGEsstESDEDEEEGCSHK
21.3549	29.2216	28.6697	28.9002	29.389	28.7162	29.4334	28.4073	28.3367	28.7517	29.267	28.6458	26.4346	26.3239	27.6389	27.1507	27.1015	26.3629	27.4707	26.5315	22.783	27.341	27.217	27.217	25.3307	24.8433	23.391	25.9869	26.4122	21.6328	23.5006	23.8191	25.5926	26.5374	25.3712	27.019	26.9203	26.4999	28.5463	28.3828	27.8741	27.5014	23.7468	25.452	28.2077	27.17	28.5536	27.4629	S	biological regulation;negative regulation of biological process;negative regulation of catalytic activity;negative regulation of cellular metabolic process;negative regulation of cellular process;negative regulation of cellular protein metabolic process;negative regulation of dephosphorylation;negative regulation of hydrolase activity;negative regulation of macromolecule metabolic process;negative regulation of metabolic process;negative regulation of molecular function;negative regulation of phosphatase activity;negative regulation of phosphate metabolic process;negative regulation of phosphoprotein phosphatase activity;negative regulation of phosphorus metabolic process;negative regulation of protein dephosphorylation;negative regulation of protein metabolic process;negative regulation of protein modification process;regulation of biological process;regulation of catalytic activity;regulation of cellular metabolic process;regulation of cellular process;regulation of cellular protein metabolic process;regulation of dephosphorylation;regulation of hydrolase activity;regulation of lipase activity;regulation of lipoprotein lipase activity;regulation of macromolecule metabolic process;regulation of metabolic process;regulation of molecular function;regulation of phosphatase activity;regulation of phosphate metabolic process;regulation of phosphoprotein phosphatase activity;regulation of phosphorus metabolic process;regulation of primary metabolic process;regulation of protein dephosphorylation;regulation of protein metabolic process;regulation of protein modification process	binding;enzyme binding;enzyme inhibitor activity;enzyme regulator activity;phosphatase binding;phosphatase inhibitor activity;phosphatase regulator activity;protein binding;protein phosphatase 1 binding;protein phosphatase binding;protein phosphatase inhibitor activity;protein phosphatase regulator activity;protein serine/threonine phosphatase inhibitor activity	cell part;cytoplasm;intracellular membrane-bounded organelle;intracellular organelle;intracellular part;membrane-bounded organelle;nucleus;organelle	biological regulation;regulation of protein modification process	cell part;cytoplasm;intracellular membrane-bounded organelle;intracellular organelle;nucleus;organelle		PRAFGESSTESDEDE	79	Q8K1L5	Q8K1L5_S79	S79	Ppp1r11	AFGESsTEsDEDEEEGCSHK;AFGESstEsDEDEEEGCSHK;AFGEssTESDEDEEEGCSHK;AFGEssTEsDEDEEEGCSHK;AFGEsstESDEDEEEGCSHK
27.6595	29.2216	28.6216	28.9539	29.4823	29.0914	29.5296	28.7389	28.8324	28.8534	29.3992	28.6697	25.6375	27.1604	27.6389	27.7771	27.2625	27.7195	28.5898	27.9146	27.3153	27.5609	27.9428	27.6458	22.7639	22.0943	22.9954	25.6292	26.2353	24.1642	24.6595	25.217	24.5463	25.3645	26.1352	27.341	26.7645	25.2961	28.2399	28.4707	27.6798	27.8504	24.7177	25.452	28.3536	26.2517	28.5536	27.4629	S	biological regulation;negative regulation of biological process;negative regulation of catalytic activity;negative regulation of cellular metabolic process;negative regulation of cellular process;negative regulation of cellular protein metabolic process;negative regulation of dephosphorylation;negative regulation of hydrolase activity;negative regulation of macromolecule metabolic process;negative regulation of metabolic process;negative regulation of molecular function;negative regulation of phosphatase activity;negative regulation of phosphate metabolic process;negative regulation of phosphoprotein phosphatase activity;negative regulation of phosphorus metabolic process;negative regulation of protein dephosphorylation;negative regulation of protein metabolic process;negative regulation of protein modification process;regulation of biological process;regulation of catalytic activity;regulation of cellular metabolic process;regulation of cellular process;regulation of cellular protein metabolic process;regulation of dephosphorylation;regulation of hydrolase activity;regulation of lipase activity;regulation of lipoprotein lipase activity;regulation of macromolecule metabolic process;regulation of metabolic process;regulation of molecular function;regulation of phosphatase activity;regulation of phosphate metabolic process;regulation of phosphoprotein phosphatase activity;regulation of phosphorus metabolic process;regulation of primary metabolic process;regulation of protein dephosphorylation;regulation of protein metabolic process;regulation of protein modification process	binding;enzyme binding;enzyme inhibitor activity;enzyme regulator activity;phosphatase binding;phosphatase inhibitor activity;phosphatase regulator activity;protein binding;protein phosphatase 1 binding;protein phosphatase binding;protein phosphatase inhibitor activity;protein phosphatase regulator activity;protein serine/threonine phosphatase inhibitor activity	cell part;cytoplasm;intracellular membrane-bounded organelle;intracellular organelle;intracellular part;membrane-bounded organelle;nucleus;organelle	biological regulation;regulation of protein modification process	cell part;cytoplasm;intracellular membrane-bounded organelle;intracellular organelle;nucleus;organelle		FGESSTESDEDEEEG	82	Q8K1L5	Q8K1L5_S82	S82	Ppp1r11	AFGESSTEsDEDEEEGCSHK;AFGESStEsDEDEEEGCSHK;AFGESsTEsDEDEEEGCSHK;AFGESstEsDEDEEEGCSHK;AFGEsSTEsDEDEEEGCSHK;AFGEssTEsDEDEEEGCSHK
22.5626	22.8273	22.6936	22.0591	22.3451	23.6195	22.3707	22.8095	22.5052	22.6583	23.4011	22.1791	22.3376	21.9051	22.1716	22.0345	21.352	21.9705	22.6256	22.1842	21.8184	21.9007	22.069	22.0264	23.5414	23.6514	21.4251	25.9825	25.433	22.2472	23.9497	23.6813	22.8999	23.3014	25.7182	23.5496	21.8739	23.8177	22.3202	21.9837	22.9847	22.1019	23.4163	22.6293	23.7193	22.7845	22.8778	22.2781	T	biological regulation;negative regulation of biological process;negative regulation of catalytic activity;negative regulation of cellular metabolic process;negative regulation of cellular process;negative regulation of cellular protein metabolic process;negative regulation of dephosphorylation;negative regulation of hydrolase activity;negative regulation of macromolecule metabolic process;negative regulation of metabolic process;negative regulation of molecular function;negative regulation of phosphatase activity;negative regulation of phosphate metabolic process;negative regulation of phosphoprotein phosphatase activity;negative regulation of phosphorus metabolic process;negative regulation of protein dephosphorylation;negative regulation of protein metabolic process;negative regulation of protein modification process;regulation of biological process;regulation of catalytic activity;regulation of cellular metabolic process;regulation of cellular process;regulation of cellular protein metabolic process;regulation of dephosphorylation;regulation of hydrolase activity;regulation of lipase activity;regulation of lipoprotein lipase activity;regulation of macromolecule metabolic process;regulation of metabolic process;regulation of molecular function;regulation of phosphatase activity;regulation of phosphate metabolic process;regulation of phosphoprotein phosphatase activity;regulation of phosphorus metabolic process;regulation of primary metabolic process;regulation of protein dephosphorylation;regulation of protein metabolic process;regulation of protein modification process	binding;enzyme binding;enzyme inhibitor activity;enzyme regulator activity;phosphatase binding;phosphatase inhibitor activity;phosphatase regulator activity;protein binding;protein phosphatase 1 binding;protein phosphatase binding;protein phosphatase inhibitor activity;protein phosphatase regulator activity;protein serine/threonine phosphatase inhibitor activity	cell part;cytoplasm;intracellular membrane-bounded organelle;intracellular organelle;intracellular part;membrane-bounded organelle;nucleus;organelle	biological regulation;regulation of protein modification process	cell part;cytoplasm;intracellular membrane-bounded organelle;intracellular organelle;nucleus;organelle		TPAPTPTTPPQPPDP	114	Q8K1L5	Q8K1L5_T114	T114	Ppp1r11	RPTTPAPTPTtPPQPPDPSQPPPGPMQH
22.891	27.9031	28.0965	28.1015	28.249	27.6798	28.7517	27.0813	22.3215	28.066	27.9869	28.3992	21.6068	25.4645	26.2874	27.2803	27.0296	26.6181	26.6865	22.2133	22.6039	27.0505	26.726	26.558	25.3307	24.8433	23.391	25.6292	26.0526	21.9045	22.3742	22.6338	25.5926	25.3307	22.64	26.0041	23.6061	25.2961	27.3324	27.6389	26.6181	22.7939	23.2378	24.089	27.0813	26.632	27.9316	26.7389	T	biological regulation;negative regulation of biological process;negative regulation of catalytic activity;negative regulation of cellular metabolic process;negative regulation of cellular process;negative regulation of cellular protein metabolic process;negative regulation of dephosphorylation;negative regulation of hydrolase activity;negative regulation of macromolecule metabolic process;negative regulation of metabolic process;negative regulation of molecular function;negative regulation of phosphatase activity;negative regulation of phosphate metabolic process;negative regulation of phosphoprotein phosphatase activity;negative regulation of phosphorus metabolic process;negative regulation of protein dephosphorylation;negative regulation of protein metabolic process;negative regulation of protein modification process;regulation of biological process;regulation of catalytic activity;regulation of cellular metabolic process;regulation of cellular process;regulation of cellular protein metabolic process;regulation of dephosphorylation;regulation of hydrolase activity;regulation of lipase activity;regulation of lipoprotein lipase activity;regulation of macromolecule metabolic process;regulation of metabolic process;regulation of molecular function;regulation of phosphatase activity;regulation of phosphate metabolic process;regulation of phosphoprotein phosphatase activity;regulation of phosphorus metabolic process;regulation of primary metabolic process;regulation of protein dephosphorylation;regulation of protein metabolic process;regulation of protein modification process	binding;enzyme binding;enzyme inhibitor activity;enzyme regulator activity;phosphatase binding;phosphatase inhibitor activity;phosphatase regulator activity;protein binding;protein phosphatase 1 binding;protein phosphatase binding;protein phosphatase inhibitor activity;protein phosphatase regulator activity;protein serine/threonine phosphatase inhibitor activity	cell part;cytoplasm;intracellular membrane-bounded organelle;intracellular organelle;intracellular part;membrane-bounded organelle;nucleus;organelle	biological regulation;regulation of protein modification process	cell part;cytoplasm;intracellular membrane-bounded organelle;intracellular organelle;nucleus;organelle		RAFGESSTESDEDEE	80	Q8K1L5	Q8K1L5_T80	T80	Ppp1r11	AFGESStEsDEDEEEGCSHK;AFGESstEsDEDEEEGCSHK;AFGEsstESDEDEEEGCSHK
22.7569	24.1795	22.9229	23.3722	22.9883	24.0726	22.6609	22.4042	23.4438	23.6754	23.0867	23.1762	22.1028	21.9618	22.1681	23.0537	22.4035	23.0738	22.3967	22.0338	21.8909	21.3674	23.0294	22.4136	22.6425	22.943	21.6856	21.5206	22.663	23.9458	25.1135	25.48	25.5433	21.9712	21.8469	22.8384	22.7232	22.6057	22.865	21.6922	21.995	23.8645	23.4859	23.1063	22.6363	22.0251	23.0247	22.598	S			cell part;integral to membrane;intrinsic to membrane;membrane part		cell part		SLSKAQMSPHDIPKP	211	Q8K1T1	Q8K1T1_S211	S211	Lrrc25	AQMsPHDIPKPVTDFLPR
24.6757	23.1134	24.7286	23.2335	24.9933	22.8268	24.7645	24.5045	24.3239	21.9235	22.2311	22.5859	22.3817	22.3615	22.8912	22.0315	22.9699	22.1068	27.3239	27.7453	27.4707	24.558	24.239	21.3705	21.4485	23.7108	22.0027	24.239	22.4946	22.3401	25.2996	26.8385	26.8741	23.0524	24.3712	24.4738	22.7665	23.0997	22.4683	21.7147	21.2279	22.1843	24.0558	22.9141	25.1681	24.2535	23.0428	22.0747	S			cell part;integral to membrane;intrinsic to membrane;membrane part		cell part		SWSAARNSPSGDSDC	267	Q8K1T1	Q8K1T1_S267	S267	Lrrc25	NsPSGDSDCYMNYR;NsPSGDsDCYMNYR
22.7056	23.4496	22.3252	23.8904	22.9328	23.0047	23.0117	22.9214	22.7473	23.3109	23.6948	23.2082	23.6501	22.3131	21.8778	21.7631	23.5186	21.6918	26.0975	26.5711	26.4831	21.8448	22.4563	21.4299	22.9401	21.2941	23.4374	24.239	22.5357	21.6159	22.6102	26.1312	26.2517	22.3354	24.3712	22.0038	22.0727	22.6287	22.7978	22.124	22.8192	23.379	24.0955	22.8929	22.4975	21.9056	22.4543	23.3708	S			cell part;integral to membrane;intrinsic to membrane;membrane part		cell part		RNSPSGDSDCYMNYR	272	Q8K1T1	Q8K1T1_S272	S272	Lrrc25	NsPSGDsDCYMNYR
21.789	22.8469	21.3354	23.3686	23.4761	23.2362	21.9852	23.2053	23.7264	23.6098	21.6707	23.0394	22.0394	22.2824	23.1588	22.4429	22.277	22.5649	22.4665	22.518	22.6403	21.9858	22.0816	21.6396	23.3616	22.1957	22.6015	23.6396	22.8825	22.7107	25.1984	25.2961	25.8788	25.7441	25.6096	25.6431	22.6135	24.0915	23.5169	21.6447	22.2635	22.8024	24.4629	22.9708	23.858	21.493	22.4673	23.4486	S			cell part;cell projection;cilium;cytoplasm;cytoplasmic part;cytoskeleton;integral to membrane;intracellular membrane-bounded organelle;intracellular non-membrane-bounded organelle;intracellular organelle;intracellular organelle part;intracellular part;intrinsic to membrane;lysosomal membrane;membrane;membrane part;membrane-bounded organelle;microtubule cytoskeleton;non-membrane-bounded organelle;nucleus;organelle;organelle membrane;organelle part;vacuolar membrane;vacuolar part		cell part;cell projection;cilium;cytoplasm;cytoskeleton;intracellular membrane-bounded organelle;intracellular non-membrane-bounded organelle;intracellular organelle;membrane;nucleus;organelle		ARNSSGVSPLYSPVS	401	Q8K1X1	Q8K1X1_S401	S401	Wdr11	NSSGVsPLYsPVSFCGIPGGVLQNK
23.4903	22.6488	23.5536	22.6024	23.1552	22.5007	22.7048	23.3015	22.9744	23.0166	22.8284	22.7745	22.9031	22.5195	21.8876	21.0286	22.7487	22.7708	21.1515	21.8341	22.9587	22.4866	22.1216	22.6801	22.1636	23.2561	24.1303	22.6985	21.9516	22.7107	25.1984	25.2961	25.8788	25.7441	25.6096	25.6431	24.5295	22.0209	22.4548	23.7037	21.7441	20.7362	24.1265	22.827	22.2536	22.0238	22.8071	22.3228	S			cell part;cell projection;cilium;cytoplasm;cytoplasmic part;cytoskeleton;integral to membrane;intracellular membrane-bounded organelle;intracellular non-membrane-bounded organelle;intracellular organelle;intracellular organelle part;intracellular part;intrinsic to membrane;lysosomal membrane;membrane;membrane part;membrane-bounded organelle;microtubule cytoskeleton;non-membrane-bounded organelle;nucleus;organelle;organelle membrane;organelle part;vacuolar membrane;vacuolar part		cell part;cell projection;cilium;cytoplasm;cytoskeleton;intracellular membrane-bounded organelle;intracellular non-membrane-bounded organelle;intracellular organelle;membrane;nucleus;organelle		SGVSPLYSPVSFCGI	405	Q8K1X1	Q8K1X1_S405	S405	Wdr11	NSSGVsPLYsPVSFCGIPGGVLQNK
22.4017	24.4493	22.4259	21.7414	23.2322	22.709	22.3896	22.8896	23.2118	22.9653	23.5962	21.7189	22.9201	22.4643	22.1009	22.7853	22.7179	22.0098	21.6825	22.3423	22.7404	21.8367	23.0133	22.4801	26.2445	26.3135	26.0169	26.6458	26.425	26.1115	26.6458	26.6998	27.1115	25.5926	25.9134	26.0975	23.4166	23.3545	22.7497	22.8486	21.7335	22.6038	23.9606	22.4566	23.2454	22.0286	23.1022	23.2781	S	biological regulation;cellular process;cellular response to stimulus;intracellular signal transduction;regulation of biological process;regulation of cellular process;response to stimulus;signal transduction	adenyl nucleotide binding;adenyl ribonucleotide binding;ATP binding;binding;catalytic activity;cation binding;ion binding;kinase activity;metal ion binding;nucleotide binding;phosphotransferase activity, alcohol group as acceptor;protein kinase activity;protein kinase C activity;protein serine/threonine kinase activity;purine nucleotide binding;purine ribonucleoside triphosphate binding;purine ribonucleotide binding;ribonucleotide binding;transferase activity;transferase activity, transferring phosphorus-containing groups	cell part;cytoplasm;intracellular organelle part;intracellular part;membrane;nuclear part;nucleoplasm;organelle part	biological regulation;cellular process;response to stimulus;signal transduction	cell part;cytoplasm;membrane;nucleoplasm		GVRKRRLSNVSLPGP	213	Q8K1Y2	Q8K1Y2_S213	S213	Prkd3	RLsNVSLPGPGLSVPR;RLsNVsLPGPGLSVPR
22.5628	22.8685	22.522	22.6526	23.2322	22.7068	21.214	22.3344	21.7438	22.3393	23.0012	22.2063	22.6611	23.215	23.1566	21.333	23.5724	22.141	22.0328	23.7214	22.9526	23.3194	23.3189	21.7121	25.4457	25.705	26.0169	26.6458	26.425	26.1115	26.6458	26.6998	27.1115	25.5926	25.9134	25.5492	22.3754	23.4804	22.2768	22.4496	23.4194	22.6762	23.7627	22.3987	22.6995	22.0045	21.9776	22.5484	S	biological regulation;cellular process;cellular response to stimulus;intracellular signal transduction;regulation of biological process;regulation of cellular process;response to stimulus;signal transduction	adenyl nucleotide binding;adenyl ribonucleotide binding;ATP binding;binding;catalytic activity;cation binding;ion binding;kinase activity;metal ion binding;nucleotide binding;phosphotransferase activity, alcohol group as acceptor;protein kinase activity;protein kinase C activity;protein serine/threonine kinase activity;purine nucleotide binding;purine ribonucleoside triphosphate binding;purine ribonucleotide binding;ribonucleotide binding;transferase activity;transferase activity, transferring phosphorus-containing groups	cell part;cytoplasm;intracellular organelle part;intracellular part;membrane;nuclear part;nucleoplasm;organelle part	biological regulation;cellular process;response to stimulus;signal transduction	cell part;cytoplasm;membrane;nucleoplasm		KRRLSNVSLPGPGLS	216	Q8K1Y2	Q8K1Y2_S216	S216	Prkd3	RLsNVsLPGPGLSVPR
21.9013	24.0326	23.2539	23.6045	22.2696	21.7796	22.0511	22.9064	23.0913	24.1811	22.354	21.7376	22.6665	22.2886	21.556	22.0586	22.2367	23.8764	23.4639	21.6493	23.9891	22.1657	23.7149	23.2396	26.3083	27.2262	27.4473	27.5826	26.7645	26.4536	27.3153	26.452	27.6595	26.3926	25.8858	26.1604	23.2889	23.999	21.3241	22.896	23.4489	22.8834	23.8191	22.7486	22.9849	22.1485	22.7886	23.4062	S	biological regulation;cellular process;cellular response to stimulus;intracellular signal transduction;regulation of biological process;regulation of cellular process;response to stimulus;signal transduction	adenyl nucleotide binding;adenyl ribonucleotide binding;ATP binding;binding;catalytic activity;cation binding;ion binding;kinase activity;metal ion binding;nucleotide binding;phosphotransferase activity, alcohol group as acceptor;protein kinase activity;protein kinase C activity;protein serine/threonine kinase activity;purine nucleotide binding;purine ribonucleoside triphosphate binding;purine ribonucleotide binding;ribonucleotide binding;transferase activity;transferase activity, transferring phosphorus-containing groups	cell part;cytoplasm;intracellular organelle part;intracellular part;membrane;nuclear part;nucleoplasm;organelle part	biological regulation;cellular process;response to stimulus;signal transduction	cell part;cytoplasm;membrane;nucleoplasm		SAVLPAPSPCSSPKT	27	Q8K1Y2	Q8K1Y2_S27	S27	Prkd3	SANNSPPSAQKSVFPATVSAVLPAPsPCSSPK;SVFPATVSAVLPAPsPCSSPK;SVFPATVSAVLPAPsPCSsPK
22.6536	22.7146	24.1286	23.9518	22.748	23.0343	22.1255	23.1764	22.3889	23.5982	23.4552	23.3207	23.5825	22.6419	21.7766	21.2939	23.4479	22.5029	22.0715	21.0696	24.2906	22.2157	22.3371	22.2593	22.6183	23.376	25.945	26.5898	26.7645	26.4536	26.1814	26.452	27.6595	26.3926	25.8858	26.1604	22.9663	22.0229	21.4101	22.5704	23.5988	21.0812	24.8524	22.8515	23.1812	21.5284	22.2799	22.2492	S	biological regulation;cellular process;cellular response to stimulus;intracellular signal transduction;regulation of biological process;regulation of cellular process;response to stimulus;signal transduction	adenyl nucleotide binding;adenyl ribonucleotide binding;ATP binding;binding;catalytic activity;cation binding;ion binding;kinase activity;metal ion binding;nucleotide binding;phosphotransferase activity, alcohol group as acceptor;protein kinase activity;protein kinase C activity;protein serine/threonine kinase activity;purine nucleotide binding;purine ribonucleoside triphosphate binding;purine ribonucleotide binding;ribonucleotide binding;transferase activity;transferase activity, transferring phosphorus-containing groups	cell part;cytoplasm;intracellular organelle part;intracellular part;membrane;nuclear part;nucleoplasm;organelle part	biological regulation;cellular process;response to stimulus;signal transduction	cell part;cytoplasm;membrane;nucleoplasm		PAPSPCSSPKTGLSA	31	Q8K1Y2	Q8K1Y2_S31	S31	Prkd3	SVFPATVSAVLPAPsPCSsPK
23.2908	23.6235	23.3676	22.1255	22.7494	20.7612	22.6936	23.311	21.9329	23.0205	23.5127	21.0679	22.7761	24.0502	21.4701	22.8063	22.8716	21.171	23.7669	21.0493	21.74	25.3135	22.3148	22.6889	22.9455	21.7796	22.7159	23.1087	23.3839	22.8282	24.1015	22.5712	23.0826	22.0767	23.9579	25.4298	22.9745	23.1869	21.1797	25.2317	22.395	25.1681	23.8532	22.522	25.1946	20.683	25.9517	25.9562	S	biological regulation;cellular process;cellular response to stimulus;intracellular signal transduction;regulation of biological process;regulation of cellular process;response to stimulus;signal transduction	adenyl nucleotide binding;adenyl ribonucleotide binding;ATP binding;binding;catalytic activity;cation binding;ion binding;kinase activity;metal ion binding;nucleotide binding;phosphotransferase activity, alcohol group as acceptor;protein kinase activity;protein kinase C activity;protein serine/threonine kinase activity;purine nucleotide binding;purine ribonucleoside triphosphate binding;purine ribonucleotide binding;ribonucleotide binding;transferase activity;transferase activity, transferring phosphorus-containing groups	cell part;cytoplasm;intracellular organelle part;intracellular part;membrane;nuclear part;nucleoplasm;organelle part	biological regulation;cellular process;response to stimulus;signal transduction	cell part;cytoplasm;membrane;nucleoplasm		LDDSEEPSPPEDKMF	364	Q8K1Y2	Q8K1Y2_S364	S364	Prkd3	GLDDSEEPsPPEDK
22.3502	21.8574	22.5551	22.7127	22.1996	23.4818	21.9102	22.3902	22.4226	22.5748	23.1545	22.4643	23.1568	23.7495	23.4364	22.6942	22.0388	23.3713	21.6889	22.7425	21.9206	23.1224	22.4612	23.0948	25.217	26.3926	22.1712	25.0609	25.6944	21.963	26.4041	27.17	22.8448	22.4486	25.9998	24.5983	23.0206	22.8502	22.2352	21.9003	22.6902	23.8772	24.648	22.3575	22.4862	21.875	20.953	21.1085	S	biological regulation;cellular process;cellular response to stimulus;intracellular signal transduction;regulation of biological process;regulation of cellular process;response to stimulus;signal transduction	adenyl nucleotide binding;adenyl ribonucleotide binding;ATP binding;binding;catalytic activity;cation binding;ion binding;kinase activity;metal ion binding;nucleotide binding;phosphotransferase activity, alcohol group as acceptor;protein kinase activity;protein kinase C activity;protein serine/threonine kinase activity;purine nucleotide binding;purine ribonucleoside triphosphate binding;purine ribonucleotide binding;ribonucleotide binding;transferase activity;transferase activity, transferring phosphorus-containing groups	cell part;cytoplasm;intracellular organelle part;intracellular part;membrane;nuclear part;nucleoplasm;organelle part	biological regulation;cellular process;response to stimulus;signal transduction	cell part;cytoplasm;membrane;nucleoplasm		EETVKTISPSTSNNI	391	Q8K1Y2	Q8K1Y2_S391	S391	Prkd3	TIsPSTSNNIPLMR;TIsPSTsNNIPLMR
23.1039	22.6145	22.7655	22.9864	22.3725	23.096	21.8657	23.0993	22.6018	23.3748	23.6394	23.0889	23.1314	23.3782	24.0899	22.6706	22.1564	22.3889	22.8464	21.7568	22.2265	21.6258	22.1567	21.8781	22.7951	25.1719	22.9344	25.0609	24.8811	22.5154	26.4041	26.8142	22.9353	22.3659	25.141	22.6105	22.3801	23.8275	22.6308	23.3443	22.4881	21.2671	23.2794	22.653	22.0395	23.5847	22.1483	22.7625	S	biological regulation;cellular process;cellular response to stimulus;intracellular signal transduction;regulation of biological process;regulation of cellular process;response to stimulus;signal transduction	adenyl nucleotide binding;adenyl ribonucleotide binding;ATP binding;binding;catalytic activity;cation binding;ion binding;kinase activity;metal ion binding;nucleotide binding;phosphotransferase activity, alcohol group as acceptor;protein kinase activity;protein kinase C activity;protein serine/threonine kinase activity;purine nucleotide binding;purine ribonucleoside triphosphate binding;purine ribonucleotide binding;ribonucleotide binding;transferase activity;transferase activity, transferring phosphorus-containing groups	cell part;cytoplasm;intracellular organelle part;intracellular part;membrane;nuclear part;nucleoplasm;organelle part	biological regulation;cellular process;response to stimulus;signal transduction	cell part;cytoplasm;membrane;nucleoplasm		KTISPSTSNNIPLMR	395	Q8K1Y2	Q8K1Y2_S395	S395	Prkd3	TIsPSTsNNIPLMR
22.2757	23.127	22.5454	26.2463	23.094	23.7538	22.2911	23.1094	22.2121	22.0728	22.1208	21.7426	21.8523	21.6845	23.7126	22.5579	22.9197	22.7986	23.6645	21.6165	21.8078	22.7656	21.0937	22.121	25.3975	26.7517	23.1723	24.0213	24.7895	22.6765	21.9574	23.0865	26.4008	23.9261	23.0798	25.341	21.9572	23.0924	22.5357	23.3439	21.7944	22.0543	23.3063	22.9669	23.3151	22.3168	22.6499	22.0816	S	biological regulation;cellular process;cellular response to stimulus;intracellular signal transduction;regulation of biological process;regulation of cellular process;response to stimulus;signal transduction	adenyl nucleotide binding;adenyl ribonucleotide binding;ATP binding;binding;catalytic activity;cation binding;ion binding;kinase activity;metal ion binding;nucleotide binding;phosphotransferase activity, alcohol group as acceptor;protein kinase activity;protein kinase C activity;protein serine/threonine kinase activity;purine nucleotide binding;purine ribonucleoside triphosphate binding;purine ribonucleotide binding;ribonucleotide binding;transferase activity;transferase activity, transferring phosphorus-containing groups	cell part;cytoplasm;intracellular organelle part;intracellular part;membrane;nuclear part;nucleoplasm;organelle part	biological regulation;cellular process;response to stimulus;signal transduction	cell part;cytoplasm;membrane;nucleoplasm		TGLSARLSNGSFSAP	41	Q8K1Y2	Q8K1Y2_S41	S41	Prkd3	LsNGSFSAPSLTNSR;LsNGsFSAPSLTNSR
22.0334	22.8955	22.5053	26.2463	22.2469	22.9075	22.996	23.0866	22.1724	23.1258	23.1318	23.071	23.9745	23.4627	23.042	22.2989	22.5263	21.6977	22.972	22.3031	21.5643	21.4929	22.2458	22.5457	22.2564	26.0148	21.964	25.7441	26.0127	20.1648	22.7117	22.3168	26.4008	22.5906	22.9193	25.341	22.7688	22.7002	22.7141	22.7505	22.8691	23.0341	23.682	22.7387	22.8104	21.602	21.9506	21.9794	S	biological regulation;cellular process;cellular response to stimulus;intracellular signal transduction;regulation of biological process;regulation of cellular process;response to stimulus;signal transduction	adenyl nucleotide binding;adenyl ribonucleotide binding;ATP binding;binding;catalytic activity;cation binding;ion binding;kinase activity;metal ion binding;nucleotide binding;phosphotransferase activity, alcohol group as acceptor;protein kinase activity;protein kinase C activity;protein serine/threonine kinase activity;purine nucleotide binding;purine ribonucleoside triphosphate binding;purine ribonucleotide binding;ribonucleotide binding;transferase activity;transferase activity, transferring phosphorus-containing groups	cell part;cytoplasm;intracellular organelle part;intracellular part;membrane;nuclear part;nucleoplasm;organelle part	biological regulation;cellular process;response to stimulus;signal transduction	cell part;cytoplasm;membrane;nucleoplasm		SARLSNGSFSAPSLT	44	Q8K1Y2	Q8K1Y2_S44	S44	Prkd3	LSNGsFsAPSLTNSR;LsNGsFSAPSLTNSR
22.9566	22.3604	22.777	22.2004	23.3599	22.345	22.712	23.1883	23.713	22.0802	23.205	22.8113	22.6888	21.7178	22.9029	23.7161	22.0484	22.7631	22.7824	21.8249	23.9893	22.7326	22.4281	21.9649	22.9932	22.8807	22.769	25.7441	26.0127	23.3971	22.6046	22.7691	23.704	23.6206	21.8958	22.7291	22.1159	22.7007	23.1224	23.2466	22.0721	20.4533	23.9384	23.587	23.129	22.013	22.1618	23.3479	S	biological regulation;cellular process;cellular response to stimulus;intracellular signal transduction;regulation of biological process;regulation of cellular process;response to stimulus;signal transduction	adenyl nucleotide binding;adenyl ribonucleotide binding;ATP binding;binding;catalytic activity;cation binding;ion binding;kinase activity;metal ion binding;nucleotide binding;phosphotransferase activity, alcohol group as acceptor;protein kinase activity;protein kinase C activity;protein serine/threonine kinase activity;purine nucleotide binding;purine ribonucleoside triphosphate binding;purine ribonucleotide binding;ribonucleotide binding;transferase activity;transferase activity, transferring phosphorus-containing groups	cell part;cytoplasm;intracellular organelle part;intracellular part;membrane;nuclear part;nucleoplasm;organelle part	biological regulation;cellular process;response to stimulus;signal transduction	cell part;cytoplasm;membrane;nucleoplasm		RLSNGSFSAPSLTNS	46	Q8K1Y2	Q8K1Y2_S46	S46	Prkd3	LSNGsFsAPSLTNSR
21.5304	22.8312	22.5679	22.5247	22.1287	22.2972	23.0443	22.7807	23.797	24.3164	22.6884	23.4222	21.7638	21.6199	22.3784	20.1982	23.3778	23.6509	23.2761	23.6771	22.9724	22.4468	21.7118	21.9597	25.2058	22.4939	25.8834	25.5926	25.1946	25.0317	25.7895	26.189	26.3307	24.9539	25.019	25.0275	23.3617	21.7891	21.9839	22.5885	23.1133	23.252	25.1126	22.5869	23.2166	21.1993	22.8618	21.1253	S	biological regulation;cellular process;cellular response to stimulus;intracellular signal transduction;regulation of biological process;regulation of cellular process;response to stimulus;signal transduction	adenyl nucleotide binding;adenyl ribonucleotide binding;ATP binding;binding;catalytic activity;cation binding;ion binding;kinase activity;metal ion binding;nucleotide binding;phosphotransferase activity, alcohol group as acceptor;protein kinase activity;protein kinase C activity;protein serine/threonine kinase activity;purine nucleotide binding;purine ribonucleoside triphosphate binding;purine ribonucleotide binding;ribonucleotide binding;transferase activity;transferase activity, transferring phosphorus-containing groups	cell part;cytoplasm;intracellular organelle part;intracellular part;membrane;nuclear part;nucleoplasm;organelle part	biological regulation;cellular process;response to stimulus;signal transduction	cell part;cytoplasm;membrane;nucleoplasm		GEKSFRRSVVGTPAY	734	Q8K1Y2	Q8K1Y2_S734	S734	Prkd3	sVVGTPAYLAPEVLR
21.8021	26.5419	26.604	26.1015	26.6595	26.6865	26.5389	26.8741	26.604	26.5029	26.1253	26.9316	26.5898	26.3844	26.4122	26.3778	26.2607	26.5536	28.3066	27.9977	28.217	26.9203	26.7389	26.8741	26.3342	25.7103	26.0955	26.17	25.6757	26.1449	27.7517	27.524	27.1984	26.3118	26.2372	26.341	26.2335	26.4676	26.726	26.9869	26.632	26.8019	26.506	27.9428	27.0505	26.7389	26.632	26.7517	S	biosynthetic process;cellular biosynthetic process;cellular ketone metabolic process;cellular metabolic process;cellular process;coenzyme biosynthetic process;coenzyme metabolic process;cofactor biosynthetic process;cofactor metabolic process;electron transport chain;generation of precursor metabolites and energy;metabolic process;mitochondrial electron transport, NADH to ubiquinone;oxidation-reduction process;oxidoreduction coenzyme metabolic process;quinone cofactor biosynthetic process;quinone cofactor metabolic process;respiratory electron transport chain;small molecule metabolic process;ubiquinone biosynthetic process;ubiquinone metabolic process	binding;identical protein binding;lipid binding;protein binding;protein dimerization activity;protein homodimerization activity	cell part;cytoplasmic part;intracellular membrane-bounded organelle;intracellular organelle;intracellular part;membrane-bounded organelle;mitochondrion;organelle	biosynthetic process;cellular ketone metabolic process;cellular metabolic process;cellular process;cofactor metabolic process;generation of precursor metabolites and energy;metabolic process;small molecule metabolic process	cell part;intracellular membrane-bounded organelle;intracellular organelle;mitochondrion;organelle		PPRYTDQSGEEEEDY	81	Q8K1Z0	Q8K1Z0_S81	S81	Coq9	YTDQsGEEEEDYESEEQLQHR
22.5467	22.7402	22.7196	23.8682	22.6851	23.3496	22.9132	22.8794	23.5417	22.5122	23.2439	22.7692	23.3874	23.2798	22.5171	21.6784	23.0367	21.5242	24.9628	24.6486	22.6856	23.7632	22.2875	21.9204	21.1487	22.9015	22.7489	22.3846	22.5605	21.7245	23.6652	23.053	22.3027	22.2493	22.3837	22.9052	22.4719	20.8479	22.0543	21.7017	21.8386	21.7514	25.0237	21.4993	22.76	22.9108	22.6987	22.1188	S			cell part;integral to membrane;intrinsic to membrane;membrane part		cell part		RFRGFQDSVEVVKLP	177	Q8K201	Q8K201_S177	S177	Kct2	GFQDsVEVVK
25.6891	27.9428	27.5826	27.6663	28.0609	27.6865	27.8741	27.9484	27.6389	27.7389	27.4234	27.5682	27.2891	27.7517	27.8019	27.6865	27.7325	27.7389	26.8385	26.9088	26.7771	27.5969	27.6458	27.2262	27.7958	27.8203	27.7517	27.6389	27.5754	27.5609	27.2625	27.019	26.632	27.7771	27.5463	27.8019	27.8445	27.8324	28.1747	28.0711	28.141	28.1556	24.2602	25.4707	27.3494	27.7453	27.976	27.4551	S							A	115	Q8K207	Q8K207_S115	S115		DYCsEEEDIT;GRDYCsEEEDIT
23.5677	22.6489	25.7568	26.3477	21.1327	22.6718	25.0975	25.8904	25.1642	24.1508	22.5444	22.1482	22.1058	22.757	23.014	22.2136	21.614	22.4345	24.2761	22.7411	22.5189	23.624	22.8684	23.3004	24.0359	24.7594	22.8403	24.7796	25.002	23.2168	21.962	23.0505	23.0716	22.5688	24.8093	22.738	22.7947	22.1162	24.6096	23.867	22.2751	22.9771	24.5911	23.1632	21.9831	21.8688	23.1208	22.4439	S	cellular process;establishment of localization;establishment of localization in cell;establishment of protein localization;establishment of protein localization in Golgi;establishment of protein localization in membrane;establishment of protein localization in plasma membrane;establishment of protein localization to organelle;Golgi vesicle transport;intracellular protein transport;intracellular transport;intra-Golgi vesicle-mediated transport;protein targeting;protein targeting to Golgi;protein targeting to plasma membrane;protein transport;retrograde transport, vesicle recycling within Golgi;transport;vesicle-mediated transport	binding;ion channel binding;protein binding	cell part;coated vesicle;COPI-coated vesicle;cytoplasmic membrane-bounded vesicle;cytoplasmic part;cytoplasmic vesicle;Golgi apparatus part;Golgi-associated vesicle;intracellular membrane-bounded organelle;intracellular organelle;intracellular organelle part;intracellular part;membrane-bounded organelle;membrane-bounded vesicle;organelle;organelle part;vesicle	cellular process;establishment of localization;Golgi vesicle transport;protein targeting;protein transport;transport;vesicle-mediated transport	cell part;cytoplasmic membrane-bounded vesicle;intracellular membrane-bounded organelle;intracellular organelle;organelle;vesicle		RGSGVAQSPQQQPQQ	28	Q8K212	Q8K212_S28	S28	Pacs1	GSGVAQsPQQQPQQQPPQPQQPTPPK;GSGVAQsPQQQPQQQPPQPQQPtPPK
22.9049	22.2574	22.6649	23.2743	22.2089	23.0144	21.6027	22.175	23.1583	23.5846	23.4304	22.3774	23.0944	23.2517	21.5369	20.6614	23.2689	22.472	22.6528	21.612	22.2007	23.3156	21.673	21.9664	24.5522	24.4298	24.3844	22.3899	23.7871	23.0189	22.7662	24.496	24.0428	22.5467	21.5435	21.9485	22.6886	21.6578	22.9829	22.7416	22.6897	22.1501	23.8564	23.9897	21.3044	21.1428	23.0439	21.6839	S	cellular process;establishment of localization;establishment of localization in cell;establishment of protein localization;establishment of protein localization in Golgi;establishment of protein localization in membrane;establishment of protein localization in plasma membrane;establishment of protein localization to organelle;Golgi vesicle transport;intracellular protein transport;intracellular transport;intra-Golgi vesicle-mediated transport;protein targeting;protein targeting to Golgi;protein targeting to plasma membrane;protein transport;retrograde transport, vesicle recycling within Golgi;transport;vesicle-mediated transport	binding;ion channel binding;protein binding	cell part;coated vesicle;COPI-coated vesicle;cytoplasmic membrane-bounded vesicle;cytoplasmic part;cytoplasmic vesicle;Golgi apparatus part;Golgi-associated vesicle;intracellular membrane-bounded organelle;intracellular organelle;intracellular organelle part;intracellular part;membrane-bounded organelle;membrane-bounded vesicle;organelle;organelle part;vesicle	cellular process;establishment of localization;Golgi vesicle transport;protein targeting;protein transport;transport;vesicle-mediated transport	cell part;cytoplasmic membrane-bounded vesicle;intracellular membrane-bounded organelle;intracellular organelle;organelle;vesicle		ADLQGSASPSKVEGT	493	Q8K212	Q8K212_S493	S493	Pacs1	ADLQGSAsPSKVEGTHTPR
22.5764	26.632	26.1352	22.5847	26.3795	26.4984	27.7958	26.2589	26.5754	25.9225	26.2891	26.1253	24.604	26.425	24.8433	22.2598	26.3083	26.1527	22.2119	22.556	23.1492	26.0401	26.3204	23.0396	26.1371	23.4355	23.3088	26.726	26.7771	25.5285	23.4122	22.5231	22.5183	25.1135	25.1015	26.5754	27.2353	28.249	22.961	25.6568	27.2077	27.2625	23.5265	27.6865	26.5374	27.6527	27.7581	26.9316	S	cellular process;establishment of localization;establishment of localization in cell;establishment of protein localization;establishment of protein localization in Golgi;establishment of protein localization in membrane;establishment of protein localization in plasma membrane;establishment of protein localization to organelle;Golgi vesicle transport;intracellular protein transport;intracellular transport;intra-Golgi vesicle-mediated transport;protein targeting;protein targeting to Golgi;protein targeting to plasma membrane;protein transport;retrograde transport, vesicle recycling within Golgi;transport;vesicle-mediated transport	binding;ion channel binding;protein binding	cell part;coated vesicle;COPI-coated vesicle;cytoplasmic membrane-bounded vesicle;cytoplasmic part;cytoplasmic vesicle;Golgi apparatus part;Golgi-associated vesicle;intracellular membrane-bounded organelle;intracellular organelle;intracellular organelle part;intracellular part;membrane-bounded organelle;membrane-bounded vesicle;organelle;organelle part;vesicle	cellular process;establishment of localization;Golgi vesicle transport;protein targeting;protein transport;transport;vesicle-mediated transport	cell part;cytoplasmic membrane-bounded vesicle;intracellular membrane-bounded organelle;intracellular organelle;organelle;vesicle		PLSERTNSSDSERSP	526	Q8K212	Q8K212_S526	S526	Pacs1	TNssDSERSPDLGHSTQIPR;TNssDSERsPDLGHSTQIPR
22.4439	28.1747	27.8203	27.4473	28.0762	28.1984	28.5315	28.203	28.4551	28.0137	28.0349	28.1842	26.8142	27.632	27.0914	26.8858	27.7389	27.611	25.9562	26.0062	25.902	27.5463	27.524	26.8623	27.9595	27.5898	27.6181	27.8682	27.8682	27.5826	26.673	26.4923	26.4892	27.4473	28.258	27.976	28.5682	28.9896	27.9977	27.8504	28.2803	28.2847	24.3288	28.4073	27.965	28.3109	28.3452	28.1312	S	cellular process;establishment of localization;establishment of localization in cell;establishment of protein localization;establishment of protein localization in Golgi;establishment of protein localization in membrane;establishment of protein localization in plasma membrane;establishment of protein localization to organelle;Golgi vesicle transport;intracellular protein transport;intracellular transport;intra-Golgi vesicle-mediated transport;protein targeting;protein targeting to Golgi;protein targeting to plasma membrane;protein transport;retrograde transport, vesicle recycling within Golgi;transport;vesicle-mediated transport	binding;ion channel binding;protein binding	cell part;coated vesicle;COPI-coated vesicle;cytoplasmic membrane-bounded vesicle;cytoplasmic part;cytoplasmic vesicle;Golgi apparatus part;Golgi-associated vesicle;intracellular membrane-bounded organelle;intracellular organelle;intracellular organelle part;intracellular part;membrane-bounded organelle;membrane-bounded vesicle;organelle;organelle part;vesicle	cellular process;establishment of localization;Golgi vesicle transport;protein targeting;protein transport;transport;vesicle-mediated transport	cell part;cytoplasmic membrane-bounded vesicle;intracellular membrane-bounded organelle;intracellular organelle;organelle;vesicle		LSERTNSSDSERSPD	527	Q8K212	Q8K212_S527	S527	Pacs1	TNSsDSERSPDLGHSTQIPR;TNSsDSERsPDLGHSTQIPR;TNssDSERSPDLGHSTQIPR;TNssDSERsPDLGHSTQIPR
21.6883	26.632	26.1214	27.2535	23.1962	25.9912	22.3892	26.2589	21.6843	22.6474	22.031	26.1214	23.0308	22.8593	20.7442	25.7568	26.3083	22.2958	23.2952	22.904	21.8198	25.1565	22.9724	25.4676	22.3196	23.1207	25.4676	22.6492	22.7124	23.2873	21.7069	23.2667	22.3483	22.4677	25.8409	25.8312	23.4075	26.6458	26.9316	26.4504	21.78	26.7645	25.0611	21.7423	22.312	21.6445	22.4501	22.1188	S	cellular process;establishment of localization;establishment of localization in cell;establishment of protein localization;establishment of protein localization in Golgi;establishment of protein localization in membrane;establishment of protein localization in plasma membrane;establishment of protein localization to organelle;Golgi vesicle transport;intracellular protein transport;intracellular transport;intra-Golgi vesicle-mediated transport;protein targeting;protein targeting to Golgi;protein targeting to plasma membrane;protein transport;retrograde transport, vesicle recycling within Golgi;transport;vesicle-mediated transport	binding;ion channel binding;protein binding	cell part;coated vesicle;COPI-coated vesicle;cytoplasmic membrane-bounded vesicle;cytoplasmic part;cytoplasmic vesicle;Golgi apparatus part;Golgi-associated vesicle;intracellular membrane-bounded organelle;intracellular organelle;intracellular organelle part;intracellular part;membrane-bounded organelle;membrane-bounded vesicle;organelle;organelle part;vesicle	cellular process;establishment of localization;Golgi vesicle transport;protein targeting;protein transport;transport;vesicle-mediated transport	cell part;cytoplasmic membrane-bounded vesicle;intracellular membrane-bounded organelle;intracellular organelle;organelle;vesicle		ERTNSSDSERSPDLG	529	Q8K212	Q8K212_S529	S529	Pacs1	TNSSDsERsPDLGHSTQIPR
22.7308	28.6005	28.2077	28.4314	28.0762	28.1795	28.1214	28.203	27.9977	28.0137	28.0349	28.1842	26.4583	26.8142	26.7517	27.4314	28.1937	27.4073	25.9562	26.0062	25.902	27.5754	26.6998	27.3239	27.4785	27.5898	27.9088	26.9977	26.9539	27.5826	26.673	26.4923	26.4892	27.1312	27.5969	27.7325	28.5682	28.249	28.5646	28.066	28.0296	27.7645	24.0686	27.8858	27.965	27.8504	27.8564	27.2979	S	cellular process;establishment of localization;establishment of localization in cell;establishment of protein localization;establishment of protein localization in Golgi;establishment of protein localization in membrane;establishment of protein localization in plasma membrane;establishment of protein localization to organelle;Golgi vesicle transport;intracellular protein transport;intracellular transport;intra-Golgi vesicle-mediated transport;protein targeting;protein targeting to Golgi;protein targeting to plasma membrane;protein transport;retrograde transport, vesicle recycling within Golgi;transport;vesicle-mediated transport	binding;ion channel binding;protein binding	cell part;coated vesicle;COPI-coated vesicle;cytoplasmic membrane-bounded vesicle;cytoplasmic part;cytoplasmic vesicle;Golgi apparatus part;Golgi-associated vesicle;intracellular membrane-bounded organelle;intracellular organelle;intracellular organelle part;intracellular part;membrane-bounded organelle;membrane-bounded vesicle;organelle;organelle part;vesicle	cellular process;establishment of localization;Golgi vesicle transport;protein targeting;protein transport;transport;vesicle-mediated transport	cell part;cytoplasmic membrane-bounded vesicle;intracellular membrane-bounded organelle;intracellular organelle;organelle;vesicle		NSSDSERSPDLGHST	532	Q8K212	Q8K212_S532	S532	Pacs1	TNSSDSERsPDLGHSTQIPR;TNSSDsERsPDLGHSTQIPR;TNSsDSERsPDLGHSTQIPR;TNssDSERsPDLGHSTQIPR
22.8447	21.8816	22.8235	23.6337	22.4219	23.515	22.2484	23.0977	22.8879	22.7984	23.1071	22.4605	22.1698	22.5348	23.053	23.6727	25.9517	23.3615	23.2759	23.1988	22.5509	22.1448	23.0936	22.2767	27.141	22.1802	21.934	26.8974	26.9539	26.632	26.2077	22.7753	22.2523	27.0711	26.9088	26.8385	22.6725	22.4286	22.8908	20.9965	22.4246	21.7885	24.6459	22.2477	22.5922	22.6965	21.2851	22.9383	S	cellular process;establishment of localization;establishment of localization in cell;establishment of protein localization;establishment of protein localization in Golgi;establishment of protein localization in membrane;establishment of protein localization in plasma membrane;establishment of protein localization to organelle;Golgi vesicle transport;intracellular protein transport;intracellular transport;intra-Golgi vesicle-mediated transport;protein targeting;protein targeting to Golgi;protein targeting to plasma membrane;protein transport;retrograde transport, vesicle recycling within Golgi;transport;vesicle-mediated transport	binding;ion channel binding;protein binding	cell part;coated vesicle;COPI-coated vesicle;cytoplasmic membrane-bounded vesicle;cytoplasmic part;cytoplasmic vesicle;Golgi apparatus part;Golgi-associated vesicle;intracellular membrane-bounded organelle;intracellular organelle;intracellular organelle part;intracellular part;membrane-bounded organelle;membrane-bounded vesicle;organelle;organelle part;vesicle	cellular process;establishment of localization;Golgi vesicle transport;protein targeting;protein transport;transport;vesicle-mediated transport	cell part;cytoplasmic membrane-bounded vesicle;intracellular membrane-bounded organelle;intracellular organelle;organelle;vesicle		SLTVPSTSPPSSSGL	779	Q8K212	Q8K212_S779	S779	Pacs1	VGLVEDSPSTAGDGDDSPVVSLTVPSTsPPSSSGLSR
24.4041	27.3153	25.7568	27.2891	22.6482	22.7093	25.0975	25.8904	25.0233	21.9852	25.7895	22.5074	21.4181	21.8505	23.5705	24.0386	24.8093	22.4753	22.7397	21.519	22.8202	22.6762	22.0715	22.7537	27.189	22.5672	26.7517	22.9392	26.6181	26.425	22.8623	21.4643	24.2163	26.1814	26.2517	26.3307	22.2267	23.0569	24.6096	22.9889	22.0832	22.3911	23.1435	23.3168	22.9233	22.9567	21.8185	22.0731	T	cellular process;establishment of localization;establishment of localization in cell;establishment of protein localization;establishment of protein localization in Golgi;establishment of protein localization in membrane;establishment of protein localization in plasma membrane;establishment of protein localization to organelle;Golgi vesicle transport;intracellular protein transport;intracellular transport;intra-Golgi vesicle-mediated transport;protein targeting;protein targeting to Golgi;protein targeting to plasma membrane;protein transport;retrograde transport, vesicle recycling within Golgi;transport;vesicle-mediated transport	binding;ion channel binding;protein binding	cell part;coated vesicle;COPI-coated vesicle;cytoplasmic membrane-bounded vesicle;cytoplasmic part;cytoplasmic vesicle;Golgi apparatus part;Golgi-associated vesicle;intracellular membrane-bounded organelle;intracellular organelle;intracellular organelle part;intracellular part;membrane-bounded organelle;membrane-bounded vesicle;organelle;organelle part;vesicle	cellular process;establishment of localization;Golgi vesicle transport;protein targeting;protein transport;transport;vesicle-mediated transport	cell part;cytoplasmic membrane-bounded vesicle;intracellular membrane-bounded organelle;intracellular organelle;organelle;vesicle		PPQPQQPTPPKLAQA	44	Q8K212	Q8K212_T44	T44	Pacs1	GSGVAQSPQQQPQQQPPQPQQPtPPK;GSGVAQsPQQQPQQQPPQPQQPtPPK
23.5983	25.3101	21.4406	25.6264	23.2662	22.3387	24.4738	22.2553	23.5045	23.8171	22.6972	22.5069	20.9919	21.9985	23.1703	22.692	22.8615	21.3691	21.8384	22.0822	23.8416	22.4369	22.1752	22.0482	24.3101	22.4278	21.6114	26.3031	25.673	26.7389	24.8717	24.7234	22.7522	22.9858	25.2607	24.654	25.7234	24.8528	23.7766	25.0401	22.6427	23.6649	23.7235	21.923	22.3088	21.289	22.3695	23.0377	S	actin cytoskeleton organization;actin filament-based process;biological regulation;cell projection organization;cellular component organization;cellular component organization at cellular level;cellular component organization or biogenesis;cellular component organization or biogenesis at cellular level;cellular process;cytoskeleton organization;organelle organization;regulation of actin cytoskeleton organization;regulation of actin filament-based process;regulation of actin nucleation;regulation of Arp2/3 complex-mediated actin nucleation;regulation of biological process;regulation of cellular component organization;regulation of cellular process;regulation of cytoskeleton organization;regulation of organelle organization;ruffle organization	binding;GTP-dependent protein binding;lipid binding;phosphatidylinositol binding;phosphatidylinositol-4-phosphate binding;phospholipid binding;protein binding	cell cortex;cell part;cell projection;cytoplasm;cytoplasmic part;Golgi apparatus part;Golgi membrane;intracellular organelle part;intracellular part;membrane;organelle membrane;organelle part;ruffle;trans-Golgi network membrane	biological regulation;cellular component organization;cellular process;cytoskeleton organization;organelle organization;regulation of organelle organization	cell cortex;cell part;cell projection;cytoplasm;membrane		TGSGRHPSHSTSPSG	72	Q8K221	Q8K221_S72	S72	Arfip2	HPsHSTSPSGPGDEVAR;HPsHSTsPSGPGDEVAR
26.3762	25.3101	25.4984	25.6264	25.4769	26.1115	24.4738	22.024	23.5045	25.6486	25.48	26.0547	22.3669	25.3943	25.3975	25.5551	25.4202	25.7208	22.107	25.2785	26.0505	25.4394	25.6865	26.2225	26.038	25.2317	24.7492	26.3031	26.2553	26.7645	25.705	25.4953	23.053	22.6147	25.9383	25.5285	25.0567	24.8528	24.9225	25.0401	25.792	25.3578	24.8016	23.178	24.5225	25.2856	24.8288	24.9847	S	actin cytoskeleton organization;actin filament-based process;biological regulation;cell projection organization;cellular component organization;cellular component organization at cellular level;cellular component organization or biogenesis;cellular component organization or biogenesis at cellular level;cellular process;cytoskeleton organization;organelle organization;regulation of actin cytoskeleton organization;regulation of actin filament-based process;regulation of actin nucleation;regulation of Arp2/3 complex-mediated actin nucleation;regulation of biological process;regulation of cellular component organization;regulation of cellular process;regulation of cytoskeleton organization;regulation of organelle organization;ruffle organization	binding;GTP-dependent protein binding;lipid binding;phosphatidylinositol binding;phosphatidylinositol-4-phosphate binding;phospholipid binding;protein binding	cell cortex;cell part;cell projection;cytoplasm;cytoplasmic part;Golgi apparatus part;Golgi membrane;intracellular organelle part;intracellular part;membrane;organelle membrane;organelle part;ruffle;trans-Golgi network membrane	biological regulation;cellular component organization;cellular process;cytoskeleton organization;organelle organization;regulation of organelle organization	cell cortex;cell part;cell projection;cytoplasm;membrane		RHPSHSTSPSGPGDE	76	Q8K221	Q8K221_S76	S76	Arfip2	HPSHSTsPSGPGDEVAR;HPsHSTsPSGPGDEVAR
22.9982	22.7606	22.4847	22.2941	23.895	23.1654	24.5225	23.5404	23.138	24.5225	23.9045	22.9167	21.7725	22.8641	23.1009	23.0824	22.0708	22.6893	23.6757	22.7574	23.0597	22.8297	22.9905	21.7026	22.4046	22.3127	23.5246	22.7371	22.4471	22.6001	24.0281	22.2724	23.1469	22.8162	21.6223	22.6369	22.2002	22.8092	23.4298	22.0311	23.867	23.3511	24.6681	22.7774	23.5688	21.3271	21.9597	24.3645	S		acetyltransferase activity;adenyl nucleotide binding;adenyl ribonucleotide binding;ATP binding;binding;catalytic activity;N-acetyltransferase activity;N-acyltransferase activity;nucleotide binding;purine nucleotide binding;purine ribonucleoside triphosphate binding;purine ribonucleotide binding;ribonucleotide binding;transferase activity;transferase activity, transferring acyl groups;transferase activity, transferring acyl groups other than amino-acyl groups	cell part;intracellular non-membrane-bounded organelle;intracellular organelle;intracellular organelle part;intracellular part;membrane;non-membrane-bounded organelle;nuclear part;nucleolus;organelle;organelle part		cell part;intracellular non-membrane-bounded organelle;intracellular organelle;membrane;nucleolus;organelle	Ribosome biogenesis in eukaryotes	EPTMKTLSDDLDEAA	934	Q8K224	Q8K224_S934	S934	Nat10	TLsDDLDEAAK;TLsDDLDEAAKEFQEK
23.2024	23.3793	23.2593	23.233	21.6298	21.7046	21.9929	21.611	23.5839	23.1663	22.4491	22.3392	23.073	22.0382	22.9284	22.1769	22.6068	23.1679	22.6479	22.9372	22.5717	21.7594	22.2182	23.8384	25.3545	25.2058	22.84	22.6782	23.0999	24.632	23.2162	22.2815	24.5069	22.4823	24.7543	24.7543	21.6926	22.4492	22.7822	23.393	23.2662	22.8685	23.497	24.7634	22.7403	22.4318	21.6751	23.7591	S	autophagy;biological regulation;catabolic process;cellular catabolic process;cellular component assembly;cellular component assembly at cellular level;cellular component organization;cellular component organization at cellular level;cellular component organization or biogenesis;cellular component organization or biogenesis at cellular level;cellular macromolecular complex assembly;cellular macromolecular complex subunit organization;cellular macromolecule metabolic process;cellular metabolic process;cellular nitrogen compound metabolic process;cellular process;cellular protein complex assembly;cellular response to stimulus;cellular response to stress;centrosome organization;chromosome segregation;cytoskeleton organization;DNA metabolic process;DNA repair;entry into cell of other organism involved in symbiotic interaction;entry into host;entry into host cell;entry into other organism involved in symbiotic interaction;entry of virus into host cell;establishment of localization;establishment of localization in cell;Golgi vesicle transport;interaction with host;interspecies interaction between organisms;intracellular transport;locomotion;macromolecular complex assembly;macromolecular complex subunit organization;macromolecule metabolic process;maintenance of Golgi location;maintenance of location;maintenance of location in cell;maintenance of organelle location;metabolic process;microtubule cytoskeleton organization;microtubule organizing center organization;microtubule-based process;movement in environment of other organism involved in symbiotic interaction;movement in host environment;multi-organism process;nitrogen compound metabolic process;nucleic acid metabolic process;nucleobase-containing compound metabolic process;organelle organization;positive regulation of autophagy;positive regulation of biological process;positive regulation of catabolic process;positive regulation of cellular catabolic process;positive regulation of cellular metabolic process;positive regulation of cellular process;positive regulation of metabolic process;primary metabolic process;protein complex assembly;protein complex subunit organization;regulation of autophagy;regulation of biological process;regulation of biological quality;regulation of catabolic process;regulation of cellular catabolic process;regulation of cellular metabolic process;regulation of cellular process;regulation of localization;regulation of metabolic process;regulation of transport;regulation of vesicle-mediated transport;response to DNA damage stimulus;response to stimulus;response to stress;retrograde vesicle-mediated transport, Golgi to ER;SNARE complex assembly;spindle organization;transport;vesicle-mediated transport	binding;protein binding;protein domain specific binding;SH3 domain binding;SNARE binding	cell part;cytoplasmic membrane-bounded vesicle;cytoplasmic part;cytoplasmic vesicle;early endosome;endocytic vesicle;endoplasmic reticulum;endosome;intracellular membrane-bounded organelle;intracellular organelle;intracellular part;late endosome;lysosome;lytic vacuole;macromolecular complex;membrane-bounded organelle;membrane-bounded vesicle;organelle;phagocytic vesicle;protein complex;vacuole;vesicle	autophagy;biological regulation;catabolic process;cellular component assembly;cellular component organization;cellular macromolecular complex assembly;cellular metabolic process;cellular nitrogen compound metabolic process;cellular process;chromosome segregation;cytoskeleton organization;DNA metabolic process;DNA repair;establishment of localization;Golgi vesicle transport;interspecies interaction between organisms;locomotion;macromolecular complex assembly;macromolecule metabolic process;metabolic process;microtubule organizing center organization;multi-organism process;nitrogen compound metabolic process;nucleobase-containing compound metabolic process;organelle organization;primary metabolic process;protein complex assembly;regulation of transport;response to DNA damage stimulus;response to stimulus;response to stress;transport;vesicle-mediated transport	cell part;cytoplasmic membrane-bounded vesicle;endoplasmic reticulum;endosome;intracellular membrane-bounded organelle;intracellular organelle;lysosome;macromolecular complex;organelle;protein complex;vacuole;vesicle		GFSAGIPSPDKVHRK	497	Q8K245	Q8K245_S497	S497	Uvrag	QSSTFGGADGGFSAGIPsPDKVHR
21.2683	23.5064	22.5113	23.5898	22.4628	22.863	22.4652	21.9323	24.037	22.8312	23.3253	24.0116	21.7753	24.2822	23.2823	21.3294	23.632	22.2214	21.7063	22.8874	23.9473	22.3452	21.734	22.8231	26.8019	27.17	26.8019	25.6971	25.4234	25.6622	24.8336	24.867	25.4008	25.239	25.8717	25.7024	23.2992	22.7062	23.4545	23.3205	23.7436	21.3715	24.1518	22.8886	22.4519	22.7844	22.0006	22.1431	S	autophagy;biological regulation;catabolic process;cellular catabolic process;cellular component assembly;cellular component assembly at cellular level;cellular component organization;cellular component organization at cellular level;cellular component organization or biogenesis;cellular component organization or biogenesis at cellular level;cellular macromolecular complex assembly;cellular macromolecular complex subunit organization;cellular macromolecule metabolic process;cellular metabolic process;cellular nitrogen compound metabolic process;cellular process;cellular protein complex assembly;cellular response to stimulus;cellular response to stress;centrosome organization;chromosome segregation;cytoskeleton organization;DNA metabolic process;DNA repair;entry into cell of other organism involved in symbiotic interaction;entry into host;entry into host cell;entry into other organism involved in symbiotic interaction;entry of virus into host cell;establishment of localization;establishment of localization in cell;Golgi vesicle transport;interaction with host;interspecies interaction between organisms;intracellular transport;locomotion;macromolecular complex assembly;macromolecular complex subunit organization;macromolecule metabolic process;maintenance of Golgi location;maintenance of location;maintenance of location in cell;maintenance of organelle location;metabolic process;microtubule cytoskeleton organization;microtubule organizing center organization;microtubule-based process;movement in environment of other organism involved in symbiotic interaction;movement in host environment;multi-organism process;nitrogen compound metabolic process;nucleic acid metabolic process;nucleobase-containing compound metabolic process;organelle organization;positive regulation of autophagy;positive regulation of biological process;positive regulation of catabolic process;positive regulation of cellular catabolic process;positive regulation of cellular metabolic process;positive regulation of cellular process;positive regulation of metabolic process;primary metabolic process;protein complex assembly;protein complex subunit organization;regulation of autophagy;regulation of biological process;regulation of biological quality;regulation of catabolic process;regulation of cellular catabolic process;regulation of cellular metabolic process;regulation of cellular process;regulation of localization;regulation of metabolic process;regulation of transport;regulation of vesicle-mediated transport;response to DNA damage stimulus;response to stimulus;response to stress;retrograde vesicle-mediated transport, Golgi to ER;SNARE complex assembly;spindle organization;transport;vesicle-mediated transport	binding;protein binding;protein domain specific binding;SH3 domain binding;SNARE binding	cell part;cytoplasmic membrane-bounded vesicle;cytoplasmic part;cytoplasmic vesicle;early endosome;endocytic vesicle;endoplasmic reticulum;endosome;intracellular membrane-bounded organelle;intracellular organelle;intracellular part;late endosome;lysosome;lytic vacuole;macromolecular complex;membrane-bounded organelle;membrane-bounded vesicle;organelle;phagocytic vesicle;protein complex;vacuole;vesicle	autophagy;biological regulation;catabolic process;cellular component assembly;cellular component organization;cellular macromolecular complex assembly;cellular metabolic process;cellular nitrogen compound metabolic process;cellular process;chromosome segregation;cytoskeleton organization;DNA metabolic process;DNA repair;establishment of localization;Golgi vesicle transport;interspecies interaction between organisms;locomotion;macromolecular complex assembly;macromolecule metabolic process;metabolic process;microtubule organizing center organization;multi-organism process;nitrogen compound metabolic process;nucleobase-containing compound metabolic process;organelle organization;primary metabolic process;protein complex assembly;regulation of transport;response to DNA damage stimulus;response to stimulus;response to stress;transport;vesicle-mediated transport	cell part;cytoplasmic membrane-bounded vesicle;endoplasmic reticulum;endosome;intracellular membrane-bounded organelle;intracellular organelle;lysosome;macromolecular complex;organelle;protein complex;vacuole;vesicle		KVAPLSSSLDTSLDF	549	Q8K245	Q8K245_S549	S549	Uvrag	KVAPLSSsLDTSLDFSK;VAPLSSsLDTSLDFSK
22.8526	23.4156	22.6163	23.7095	22.6297	21.5503	22.5139	22.852	23.5541	21.535	22.5454	23.0374	22.0477	23.8125	21.961	22.6524	22.579	22.8876	22.109	22.0291	22.1119	21.8611	22.8923	22.207	21.8325	22.8833	23.5754	23.2344	22.0224	22.3122	22.4277	22.7998	23.3992	23.4154	22.0534	22.6945	24.238	22.0751	22.3166	23.1102	23.3794	22.1481	23.8038	21.3912	23.7009	22.2682	21.0829	22.548	S	defense response;defense response to virus;immune effector process;immune system process;multi-organism process;response to biotic stimulus;response to other organism;response to stimulus;response to stress;response to virus	adenyl nucleotide binding;adenyl ribonucleotide binding;ATP binding;ATPase activity;binding;catalytic activity;hydrolase activity;hydrolase activity, acting on acid anhydrides;hydrolase activity, acting on acid anhydrides, in phosphorus-containing anhydrides;nucleoside-triphosphatase activity;nucleotide binding;purine nucleotide binding;purine ribonucleoside triphosphate binding;purine ribonucleotide binding;pyrophosphatase activity;ribonucleotide binding	cell part;membrane	immune system process;multi-organism process;response to biotic stimulus;response to stimulus;response to stress	cell part;membrane		EPQNQGNSQVLLDAP	83	Q8K268	Q8K268_S83	S83	Abcf3	LAEPQNQGNsQVLLDAPIQLSK
23.7461	22.8969	22.7012	22.5396	22.7736	22.8363	22.7256	22.1353	22.9506	22.9282	22.5138	22.7462	23.4569	23.4411	24.2772	23.1435	23.7134	20.6679	21.3838	23.2172	21.6961	23.5353	21.6623	22.9914	22.3308	23.0058	22.6508	24.5754	23.6249	23.8635	21.8612	24.6431	24.0854	22.742	21.5495	22.2801	22.8016	23.3592	22.5162	22.8421	23.5089	21.315	25.2608	23.0412	22.6863	22.8152	22.9058	22.1965	S	cation transport;cobalt ion transport;copper ion transport;divalent inorganic cation transport;divalent metal ion transport;establishment of localization;ferrous iron transport;ion transport;iron ion transport;magnesium ion transport;metal ion transport;transition metal ion transport;transport	cation transmembrane transporter activity;cobalt ion transmembrane transporter activity;divalent inorganic cation transmembrane transporter activity;ferrous iron transmembrane transporter activity;inorganic cation transmembrane transporter activity;ion transmembrane transporter activity;iron ion transmembrane transporter activity;magnesium ion transmembrane transporter activity;metal ion transmembrane transporter activity;substrate-specific transmembrane transporter activity;substrate-specific transporter activity;transition metal ion transmembrane transporter activity;transmembrane transporter activity;transporter activity	cell part;cytoplasm;cytoplasmic part;early endosome;early endosome membrane;endosomal part;endosome;endosome membrane;ER membrane protein complex;Golgi apparatus;Golgi apparatus part;Golgi membrane;integral to membrane;intracellular membrane-bounded organelle;intracellular organelle;intracellular organelle part;intracellular part;intrinsic to membrane;macromolecular complex;membrane;membrane part;membrane-bounded organelle;organelle;organelle membrane;organelle part;plasma membrane;protein complex	establishment of localization;ion transport;transport	cell part;cytoplasm;endosome;Golgi apparatus;intracellular membrane-bounded organelle;intracellular organelle;macromolecular complex;membrane;organelle;plasma membrane;protein complex		DALSSNTSLKLRKFD	120	Q8K273	Q8K273_S120	S120	Mmgt1	VLFRPSDATNSSNLDALSSNTsLK
22.0559	22.6178	22.1726	21.1166	21.704	21.7983	22.4204	21.8071	22.3497	23.6004	22.6364	22.078	22.3959	24.0737	22.152	21.3054	23.1401	22.204	22.6856	22.5627	22.2029	23.2391	22.6485	22.1126	22.7159	22.5757	21.7904	23.0182	22.4952	22.2475	23.4551	23.5165	23.733	23.1038	22.6762	21.7646	22.1441	22.9945	21.3187	22.2233	22.3138	21.9173	23.8046	22.5341	22.3231	21.6529	21.5581	22.3876	S	cation transport;cobalt ion transport;copper ion transport;divalent inorganic cation transport;divalent metal ion transport;establishment of localization;ferrous iron transport;ion transport;iron ion transport;magnesium ion transport;metal ion transport;transition metal ion transport;transport	cation transmembrane transporter activity;cobalt ion transmembrane transporter activity;divalent inorganic cation transmembrane transporter activity;ferrous iron transmembrane transporter activity;inorganic cation transmembrane transporter activity;ion transmembrane transporter activity;iron ion transmembrane transporter activity;magnesium ion transmembrane transporter activity;metal ion transmembrane transporter activity;substrate-specific transmembrane transporter activity;substrate-specific transporter activity;transition metal ion transmembrane transporter activity;transmembrane transporter activity;transporter activity	cell part;cytoplasm;cytoplasmic part;early endosome;early endosome membrane;endosomal part;endosome;endosome membrane;ER membrane protein complex;Golgi apparatus;Golgi apparatus part;Golgi membrane;integral to membrane;intracellular membrane-bounded organelle;intracellular organelle;intracellular organelle part;intracellular part;intrinsic to membrane;macromolecular complex;membrane;membrane part;membrane-bounded organelle;organelle;organelle membrane;organelle part;plasma membrane;protein complex	establishment of localization;ion transport;transport	cell part;cytoplasm;endosome;Golgi apparatus;intracellular membrane-bounded organelle;intracellular organelle;macromolecular complex;membrane;organelle;plasma membrane;protein complex		A	128	Q8K273	Q8K273_S128	S128	Mmgt1	KFDsLRR
24.5404	27.0296	22.5583	26.002	25.019	21.8098	22.0304	25.0609	23.338	23.1828	25.2058	23.1218	23.1391	22.6091	22.6646	25.019	27.1312	22.3408	20.8083	22.9517	23.0257	21.8251	25.1371	21.9407	28.8564	28.9372	28.8741	28.3452	28.3023	28.7064	27.8623	27.9484	27.8264	28.579	28.3704	28.4938	21.9297	22.8453	25.3066	23.3569	22.2134	23.238	22.9389	22.2123	23.533	22.4216	22.7839	22.0224	S	cell cycle cytokinesis;cell cycle phase;cell cycle process;cell differentiation;cellular component organization;cellular component organization at cellular level;cellular component organization or biogenesis;cellular component organization or biogenesis at cellular level;cellular developmental process;cellular process;cytokinesis;cytokinesis after mitosis;developmental process;hemopoietic progenitor cell differentiation;mitosis;nuclear division;organelle fission;organelle organization	actin binding;binding;cytoskeletal protein binding;protein binding	actin cytoskeleton;actomyosin contractile ring;cell cortex part;cell division site part;cell part;contractile ring;cytoplasmic part;cytoskeletal part;cytoskeleton;intracellular membrane-bounded organelle;intracellular non-membrane-bounded organelle;intracellular organelle;intracellular organelle part;intracellular part;membrane-bounded organelle;non-membrane-bounded organelle;nuclear part;nucleoplasm;organelle;organelle part	cell differentiation;cellular component organization;cellular process;cytokinesis;developmental process;mitosis;nuclear division;organelle fission;organelle organization	cell part;cytoskeleton;intracellular membrane-bounded organelle;intracellular non-membrane-bounded organelle;intracellular organelle;nucleoplasm;organelle		PTEDKAASPSKPPIS	180	Q8K298	Q8K298_S180	S180	Anln	AAsPSKPPISNASATPVGR
22.7907	25.5165	22.9886	22.3056	22.0777	22.2318	22.7681	24.317	23.0151	22.7584	24.4425	22.7827	22.784	22.3249	22.4844	23.628	25.452	21.2525	21.8667	23.4433	23.5617	22.1343	22.527	22.8878	26.0464	22.3263	26.4567	27.2625	27.6931	27.1312	22.7188	25.4362	23.0782	25.9584	25.8167	25.867	24.2821	22.3754	24.9134	25.002	24.5926	24.6096	24.2581	22.1084	22.014	22.1922	23.4923	22.6284	S	cell cycle cytokinesis;cell cycle phase;cell cycle process;cell differentiation;cellular component organization;cellular component organization at cellular level;cellular component organization or biogenesis;cellular component organization or biogenesis at cellular level;cellular developmental process;cellular process;cytokinesis;cytokinesis after mitosis;developmental process;hemopoietic progenitor cell differentiation;mitosis;nuclear division;organelle fission;organelle organization	actin binding;binding;cytoskeletal protein binding;protein binding	actin cytoskeleton;actomyosin contractile ring;cell cortex part;cell division site part;cell part;contractile ring;cytoplasmic part;cytoskeletal part;cytoskeleton;intracellular membrane-bounded organelle;intracellular non-membrane-bounded organelle;intracellular organelle;intracellular organelle part;intracellular part;membrane-bounded organelle;non-membrane-bounded organelle;nuclear part;nucleoplasm;organelle;organelle part	cell differentiation;cellular component organization;cellular process;cytokinesis;developmental process;mitosis;nuclear division;organelle fission;organelle organization	cell part;cytoskeleton;intracellular membrane-bounded organelle;intracellular non-membrane-bounded organelle;intracellular organelle;nucleoplasm;organelle		QQEATCCSPRDGNAS	259	Q8K298	Q8K298_S259	S259	Anln	SSSASGASASINSSSVQQEATCCsPR
21.635	25.8336	22.8843	23.4199	22.2484	22.3326	23.4968	22.7153	23.772	23.3684	23.033	23.0568	21.6318	22.0752	22.6396	22.8704	25.5638	22.634	22.1652	23.4872	23.7915	21.5342	22.1034	22.7554	27.1312	26.7645	26.8504	27.8142	27.5165	27.6527	25.2207	25.2535	25.7796	26.0105	26.2426	26.1719	23.1278	23.9913	22.2476	22.0414	22.0611	21.1516	22.9807	22.2776	21.8208	20.8691	21.0818	22.2748	S	cell cycle cytokinesis;cell cycle phase;cell cycle process;cell differentiation;cellular component organization;cellular component organization at cellular level;cellular component organization or biogenesis;cellular component organization or biogenesis at cellular level;cellular developmental process;cellular process;cytokinesis;cytokinesis after mitosis;developmental process;hemopoietic progenitor cell differentiation;mitosis;nuclear division;organelle fission;organelle organization	actin binding;binding;cytoskeletal protein binding;protein binding	actin cytoskeleton;actomyosin contractile ring;cell cortex part;cell division site part;cell part;contractile ring;cytoplasmic part;cytoskeletal part;cytoskeleton;intracellular membrane-bounded organelle;intracellular non-membrane-bounded organelle;intracellular organelle;intracellular organelle part;intracellular part;membrane-bounded organelle;non-membrane-bounded organelle;nuclear part;nucleoplasm;organelle;organelle part	cell differentiation;cellular component organization;cellular process;cytokinesis;developmental process;mitosis;nuclear division;organelle fission;organelle organization	cell part;cytoskeleton;intracellular membrane-bounded organelle;intracellular non-membrane-bounded organelle;intracellular organelle;nucleoplasm;organelle		SSSVKASSPVTAATF	293	Q8K298	Q8K298_S293	S293	Anln	ASsPVTAATFITENR
23.7389	22.2817	24.6096	23.2821	23.9672	22.7248	23.2409	24.6431	23.8093	23.7286	23.4425	24.0474	26.3031	25.8764	25.767	25.965	25.9781	26.1015	26.3187	26.1738	26.1946	25.8069	25.9781	25.7234	25.0813	25.4984	25.6891	25.4923	25.7363	25.5315	25.2317	25.3477	25.0233	25.1527	25.4008	25.3578	25.3135	26.4409	25.8361	24.9406	25.2996	24.8997	23.8968	25.2499	25.0894	25.2499	26.3595	25.9606	S	cell cycle cytokinesis;cell cycle phase;cell cycle process;cell differentiation;cellular component organization;cellular component organization at cellular level;cellular component organization or biogenesis;cellular component organization or biogenesis at cellular level;cellular developmental process;cellular process;cytokinesis;cytokinesis after mitosis;developmental process;hemopoietic progenitor cell differentiation;mitosis;nuclear division;organelle fission;organelle organization	actin binding;binding;cytoskeletal protein binding;protein binding	actin cytoskeleton;actomyosin contractile ring;cell cortex part;cell division site part;cell part;contractile ring;cytoplasmic part;cytoskeletal part;cytoskeleton;intracellular membrane-bounded organelle;intracellular non-membrane-bounded organelle;intracellular organelle;intracellular organelle part;intracellular part;membrane-bounded organelle;non-membrane-bounded organelle;nuclear part;nucleoplasm;organelle;organelle part	cell differentiation;cellular component organization;cellular process;cytokinesis;developmental process;mitosis;nuclear division;organelle fission;organelle organization	cell part;cytoskeleton;intracellular membrane-bounded organelle;intracellular non-membrane-bounded organelle;intracellular organelle;nucleoplasm;organelle		ELLHKTASPLKTEAR	318	Q8K298	Q8K298_S318	S318	Anln	TAsPLKTEAR
22.854	23.9134	22.2651	23.1299	22.5077	22.894	22.8397	25.217	23.0716	20.4851	23.7448	22.9478	24.824	24.5463	21.8344	25.1527	24.7077	21.5644	21.6314	24.9495	25.2207	25.1833	22.3677	19.8063	25.7568	25.6891	26.2335	25.0484	25.002	24.558	24.3307	25.2891	22.2357	21.4802	25.3844	25.9203	21.9408	22.1985	22.2684	22.4552	24.1892	21.4333	24.9403	22.9361	23.1825	22.1102	22.5849	22.1153	S	cell cycle cytokinesis;cell cycle phase;cell cycle process;cell differentiation;cellular component organization;cellular component organization at cellular level;cellular component organization or biogenesis;cellular component organization or biogenesis at cellular level;cellular developmental process;cellular process;cytokinesis;cytokinesis after mitosis;developmental process;hemopoietic progenitor cell differentiation;mitosis;nuclear division;organelle fission;organelle organization	actin binding;binding;cytoskeletal protein binding;protein binding	actin cytoskeleton;actomyosin contractile ring;cell cortex part;cell division site part;cell part;contractile ring;cytoplasmic part;cytoskeletal part;cytoskeleton;intracellular membrane-bounded organelle;intracellular non-membrane-bounded organelle;intracellular organelle;intracellular organelle part;intracellular part;membrane-bounded organelle;non-membrane-bounded organelle;nuclear part;nucleoplasm;organelle;organelle part	cell differentiation;cellular component organization;cellular process;cytokinesis;developmental process;mitosis;nuclear division;organelle fission;organelle organization	cell part;cytoskeleton;intracellular membrane-bounded organelle;intracellular non-membrane-bounded organelle;intracellular organelle;nucleoplasm;organelle		ESEMTKSSPLKITLF	513	Q8K298	Q8K298_S513	S513	Anln	LSSTEPAGSTESEMTKSsPLK
22.4599	23.7406	22.2377	22.9784	22.6339	22.5114	21.7167	22.2771	22.5772	22.5211	22.6012	22.3355	22.8003	22.8634	24.1263	22.1587	22.3011	21.5979	23.895	24.8191	22.5178	22.999	24.1894	23.6096	26.2679	26.3153	25.6622	25.452	25.4614	25.4488	25.7077	25.3877	24.8288	24.1871	23.2323	24.3844	24.5869	25.5783	22.8287	21.4364	23.6641	22.6251	23.9671	22.5006	22.7749	22.0024	22.7522	21.0741	S	cell cycle cytokinesis;cell cycle phase;cell cycle process;cell differentiation;cellular component organization;cellular component organization at cellular level;cellular component organization or biogenesis;cellular component organization or biogenesis at cellular level;cellular developmental process;cellular process;cytokinesis;cytokinesis after mitosis;developmental process;hemopoietic progenitor cell differentiation;mitosis;nuclear division;organelle fission;organelle organization	actin binding;binding;cytoskeletal protein binding;protein binding	actin cytoskeleton;actomyosin contractile ring;cell cortex part;cell division site part;cell part;contractile ring;cytoplasmic part;cytoskeletal part;cytoskeleton;intracellular membrane-bounded organelle;intracellular non-membrane-bounded organelle;intracellular organelle;intracellular organelle part;intracellular part;membrane-bounded organelle;non-membrane-bounded organelle;nuclear part;nucleoplasm;organelle;organelle part	cell differentiation;cellular component organization;cellular process;cytokinesis;developmental process;mitosis;nuclear division;organelle fission;organelle organization	cell part;cytoskeleton;intracellular membrane-bounded organelle;intracellular non-membrane-bounded organelle;intracellular organelle;nucleoplasm;organelle		DSNLSAASPKPGKFQ	637	Q8K298	Q8K298_S637	S637	Anln	DSNLSAAsPKPGK
22.3993	23.3583	22.5961	23.6746	23.1585	22.237	23.7484	22.3758	23.9835	21.8675	22.8753	22.8448	22.5907	22.6203	23.7489	21.6168	22.3534	21.0875	21.7752	21.9585	23.6669	22.1731	21.8318	22.9334	25.0062	25.6595	24.5869	24.2243	24.0526	25.0359	23.3429	23.0399	23.7057	22.9542	21.0278	23.1867	22.7054	23.4121	21.9953	21.7799	21.9453	22.4452	22.9787	23.7583	22.7278	21.1968	23.0559	22.7395	S	cell cycle cytokinesis;cell cycle phase;cell cycle process;cell differentiation;cellular component organization;cellular component organization at cellular level;cellular component organization or biogenesis;cellular component organization or biogenesis at cellular level;cellular developmental process;cellular process;cytokinesis;cytokinesis after mitosis;developmental process;hemopoietic progenitor cell differentiation;mitosis;nuclear division;organelle fission;organelle organization	actin binding;binding;cytoskeletal protein binding;protein binding	actin cytoskeleton;actomyosin contractile ring;cell cortex part;cell division site part;cell part;contractile ring;cytoplasmic part;cytoskeletal part;cytoskeleton;intracellular membrane-bounded organelle;intracellular non-membrane-bounded organelle;intracellular organelle;intracellular organelle part;intracellular part;membrane-bounded organelle;non-membrane-bounded organelle;nuclear part;nucleoplasm;organelle;organelle part	cell differentiation;cellular component organization;cellular process;cytokinesis;developmental process;mitosis;nuclear division;organelle fission;organelle organization	cell part;cytoskeleton;intracellular membrane-bounded organelle;intracellular non-membrane-bounded organelle;intracellular organelle;nucleoplasm;organelle		TRVPRAESADSLGSE	653	Q8K298	Q8K298_S653	S653	Anln	AEsADSLGSEDRDLLYSIDAYR;AEsADsLGSEDRDLLYSIDAYR
22.0698	23.9784	22.1787	22.4534	23.239	22.272	22.1113	23.5824	22.4923	22.4727	22.2157	23.5052	22.2484	22.3391	22.2686	22.0833	23.0751	22.6113	23.3359	23.9072	22.4768	22.633	21.0013	21.4428	23.161	24.7594	23.144	23.5665	22.3487	23.5522	22.6038	22.3149	23.9966	22.5621	22.2725	22.3641	21.945	22.0846	23.3559	22.4778	22.0308	23.3801	25.1723	20.9455	21.7067	22.1998	22.5405	22.3178	S	cell cycle cytokinesis;cell cycle phase;cell cycle process;cell differentiation;cellular component organization;cellular component organization at cellular level;cellular component organization or biogenesis;cellular component organization or biogenesis at cellular level;cellular developmental process;cellular process;cytokinesis;cytokinesis after mitosis;developmental process;hemopoietic progenitor cell differentiation;mitosis;nuclear division;organelle fission;organelle organization	actin binding;binding;cytoskeletal protein binding;protein binding	actin cytoskeleton;actomyosin contractile ring;cell cortex part;cell division site part;cell part;contractile ring;cytoplasmic part;cytoskeletal part;cytoskeleton;intracellular membrane-bounded organelle;intracellular non-membrane-bounded organelle;intracellular organelle;intracellular organelle part;intracellular part;membrane-bounded organelle;non-membrane-bounded organelle;nuclear part;nucleoplasm;organelle;organelle part	cell differentiation;cellular component organization;cellular process;cytokinesis;developmental process;mitosis;nuclear division;organelle fission;organelle organization	cell part;cytoskeleton;intracellular membrane-bounded organelle;intracellular non-membrane-bounded organelle;intracellular organelle;nucleoplasm;organelle		PRAESADSLGSEDRD	656	Q8K298	Q8K298_S656	S656	Anln	AEsADsLGSEDRDLLYSIDAYR
22.2548	23.1681	21.9017	23.2067	23.7328	24.3444	22.9714	25.6096	23.2845	21.5681	23.1848	24.4862	23.2414	22.3142	21.1823	21.0253	22.1187	21.9295	25.3031	26.6181	26.574	22.4809	21.3669	23.6431	26.0813	25.0854	23.8764	25.5725	23.1355	25.0233	26.2408	26.2768	25.7155	22.06	25.9316	25.0233	21.623	23.1928	24.5754	24.5696	23.2679	23.6754	24.1524	22.2433	22.6049	21.4948	21.9496	22.948	S	cellular macromolecule metabolic process;cellular metabolic process;cellular nitrogen compound metabolic process;cellular process;macromolecule metabolic process;metabolic process;ncRNA metabolic process;ncRNA processing;nitrogen compound metabolic process;nucleic acid metabolic process;nucleobase-containing compound metabolic process;primary metabolic process;RNA metabolic process;RNA processing;snRNA metabolic process;snRNA processing		cell part;integrator complex;intracellular organelle part;intracellular part;macromolecular complex;nuclear part;nucleoplasm part;organelle part;protein complex	cellular metabolic process;cellular nitrogen compound metabolic process;cellular process;macromolecule metabolic process;metabolic process;nitrogen compound metabolic process;nucleobase-containing compound metabolic process;primary metabolic process;RNA metabolic process;RNA processing	cell part;macromolecular complex;protein complex		QDTSDLMSPSKRSSQ	231	Q8K2A7	Q8K2A7_S231	S231	Ints10	STQSENQHQGAQDTSDLMsPSK;STQSENQHQGAQDTSDLMsPSKR
22.8548	26.5551	26.1055	26.632	26.9088	25.9694	26.329	25.9428	25.4831	25.2463	26.2821	25.4041	24.019	25.7745	25.5983	26.2096	26.1585	25.4551	27.17	25.7695	26.527	25.8552	26.2891	21.933	25.3645	26.0062	27.2625	27.189	26.5565	26.604	27.0711	26.8741	25.7745	25.1795	26.0894	26.3828	24.989	24.9584	25.2463	24.9584	25.3101	25.1488	23.94	22.7059	24.9043	24.5105	24.8288	24.6209	S	biological regulation;biosynthetic process;carboxylic acid biosynthetic process;carboxylic acid metabolic process;cellular biosynthetic process;cellular ketone metabolic process;cellular lipid metabolic process;cellular metabolic process;cellular process;cellular response to stimulus;cellular response to stress;chemical homeostasis;fatty acid biosynthetic process;fatty acid elongation;fatty acid metabolic process;homeostatic process;I-kappaB kinase/NF-kappaB cascade;interaction with host;interspecies interaction between organisms;intracellular protein kinase cascade;intracellular signal transduction;JNK cascade;lipid biosynthetic process;lipid metabolic process;MAPKKK cascade;metabolic process;monocarboxylic acid metabolic process;multi-organism process;organic acid biosynthetic process;organic acid metabolic process;oxoacid metabolic process;positive regulation of biological process;positive regulation of reproductive process;positive regulation of viral genome replication;positive regulation of viral protein levels in host cell;positive regulation of viral reproduction;primary metabolic process;Ras protein signal transduction;regulation of biological process;regulation of biological quality;regulation of cellular process;regulation of reproductive process;regulation of viral genome replication;regulation of viral protein levels in host cell;regulation of viral reproduction;reproductive process;response to stimulus;response to stress;Rho protein signal transduction;signal transduction;small GTPase mediated signal transduction;small molecule biosynthetic process;small molecule metabolic process;stress-activated protein kinase signaling cascade;very long-chain fatty acid biosynthetic process;very long-chain fatty acid metabolic process;viral reproductive process;virus-host interaction	3-hydroxyacyl-CoA dehydratase activity;binding;carbon-oxygen lyase activity;catalytic activity;enzyme binding;hydro-lyase activity;lyase activity;protein binding	adherens junction;anchoring junction;cell junction;cell part;cell-substrate adherens junction;cell-substrate junction;cytoplasmic part;endoplasmic reticulum;endoplasmic reticulum membrane;endoplasmic reticulum part;focal adhesion;integral to membrane;intracellular membrane-bounded organelle;intracellular organelle;intracellular organelle part;intracellular part;intrinsic to membrane;membrane;membrane part;membrane-bounded organelle;organelle;organelle membrane;organelle part	biological regulation;biosynthetic process;cellular ketone metabolic process;cellular lipid metabolic process;cellular metabolic process;cellular process;homeostatic process;interspecies interaction between organisms;lipid metabolic process;metabolic process;multi-organism process;organic acid metabolic process;primary metabolic process;response to stimulus;response to stress;signal transduction;small molecule metabolic process	cell part;endoplasmic reticulum;intracellular membrane-bounded organelle;intracellular organelle;membrane;organelle		FDRWLDESDAEMELR	114	Q8K2C9	Q8K2C9_S114	S114	Hacd3	WLDEsDAEMELR
27.3066	26.726	26.9869	26.7645	26.7771	26.726	27.4785	26.7129	26.141	27.2353	26.5565	26.9088	28.0243	28.189	27.7895	27.9705	27.9869	27.9428	21.7314	26.6865	26.9977	27.8504	27.5536	27.7389	27.4785	27.3992	27.4785	27.4785	27.3745	27.2445	27.0711	27.4707	27.2979	27.7771	27.7195	27.5969	27.2803	27.3324	27.3239	26.5653	27.1795	26.9316	24.0685	23.7911	22.0462	27.2077	27.9146	27.5315	S		binding;identical protein binding;nucleic acid binding;protein binding;RNA binding	cell part;cytoplasmic mRNA processing body;cytoplasmic part;intracellular non-membrane-bounded organelle;intracellular organelle;intracellular part;macromolecular complex;membrane;non-membrane-bounded organelle;organelle;ribonucleoprotein complex;RNA granule		cell part;intracellular non-membrane-bounded organelle;intracellular organelle;macromolecular complex;membrane;organelle;ribonucleoprotein complex	RNA degradation	KSQDVAISPQQQQCS	131	Q8K2D3	Q8K2D3_S131	S131	Edc3	SQDVAIsPQQQQCSK
22.6827	22.8005	23.0104	24.0848	22.7596	22.0886	21.7785	24.2569	23.0408	22.1965	23.1185	21.9808	22.0707	22.4801	23.0209	23.4306	23.8809	23.0346	22.3792	22.1948	23.4009	22.0691	22.48	22.6924	23.7059	22.9202	23.139	22.7965	21.058	22.0934	23.0532	24.0356	22.9071	23.3999	22.048	22.6545	23.0776	23.2964	21.9573	22.3198	23.3007	23.384	23.4454	24.8878	22.5805	22.9235	22.0421	22.0397	S		binding;identical protein binding;nucleic acid binding;protein binding;RNA binding	cell part;cytoplasmic mRNA processing body;cytoplasmic part;intracellular non-membrane-bounded organelle;intracellular organelle;intracellular part;macromolecular complex;membrane;non-membrane-bounded organelle;organelle;ribonucleoprotein complex;RNA granule		cell part;intracellular non-membrane-bounded organelle;intracellular organelle;macromolecular complex;membrane;organelle;ribonucleoprotein complex	RNA degradation	SFRRRHNSWSSSSRH	161	Q8K2D3	Q8K2D3_S161	S161	Edc3	HNsWSSSSR
28.189	22.0994	23.2943	24.1213	21.7957	21.7597	22.4294	27.726	22.0496	21.5154	22.0627	27.6458	26.3307	22.8931	26.9203	26.8858	22.8572	21.5462	26.4629	22.7785	26.3031	27.0084	23.8067	22.7499	22.931	21.751	27.6595	27.1214	27.0505	22.5138	26.7517	23.5401	23.3883	21.9488	23.5045	22.0902	22.4013	27.2353	27.4234	27.3239	27.1015	22.0627	25.2391	26.8623	27.2979	26.9203	21.9513	22.8776	S	biological regulation;cellular component assembly;cellular component assembly at cellular level;cellular component organization;cellular component organization at cellular level;cellular component organization or biogenesis;cellular component organization or biogenesis at cellular level;cellular macromolecular complex assembly;cellular macromolecular complex subunit organization;cellular process;cytoplasmic mRNA processing body assembly;defense response;defense response to virus;developmental process;immune effector process;immune system process;macromolecular complex assembly;macromolecular complex subunit organization;multicellular organismal development;multicellular organismal process;multi-organism process;positive regulation of biological process;positive regulation of cell communication;positive regulation of cellular process;positive regulation of cytokine-mediated signaling pathway;positive regulation of response to cytokine stimulus;positive regulation of response to stimulus;positive regulation of signal transduction;positive regulation of signaling;positive regulation of type I interferon-mediated signaling pathway;posttranscriptional regulation of gene expression;regulation of biological process;regulation of biosynthetic process;regulation of cell communication;regulation of cellular biosynthetic process;regulation of cellular macromolecule biosynthetic process;regulation of cellular metabolic process;regulation of cellular process;regulation of cellular protein metabolic process;regulation of cytokine-mediated signaling pathway;regulation of defense response;regulation of gene expression;regulation of immune response;regulation of immune system process;regulation of innate immune response;regulation of macromolecule biosynthetic process;regulation of macromolecule metabolic process;regulation of metabolic process;regulation of primary metabolic process;regulation of protein metabolic process;regulation of response to cytokine stimulus;regulation of response to stimulus;regulation of response to stress;regulation of signal transduction;regulation of signaling;regulation of translation;regulation of type I interferon-mediated signaling pathway;response to biotic stimulus;response to other organism;response to stimulus;response to stress;response to virus;ribonucleoprotein complex assembly;ribonucleoprotein complex subunit organization	binding;DNA binding;double-stranded DNA binding;double-stranded RNA binding;nucleic acid binding;RNA binding;single-stranded RNA binding;structure-specific DNA binding	cell part;cytoplasm;cytoplasmic mRNA processing body;cytoplasmic part;intracellular membrane-bounded organelle;intracellular non-membrane-bounded organelle;intracellular organelle;intracellular part;macromolecular complex;membrane-bounded organelle;non-membrane-bounded organelle;organelle;ribonucleoprotein complex;RNA granule;stress granule	biological regulation;cellular component assembly;cellular component organization;cellular macromolecular complex assembly;cellular process;developmental process;immune system process;macromolecular complex assembly;multicellular organismal development;multicellular organismal process;multi-organism process;regulation of translation;response to biotic stimulus;response to stimulus;response to stress;ribonucleoprotein complex assembly	cell part;cytoplasm;intracellular membrane-bounded organelle;intracellular non-membrane-bounded organelle;intracellular organelle;macromolecular complex;organelle;ribonucleoprotein complex		PQLAQGRSSPQLDPL	182	Q8K2F8	Q8K2F8_S182	S182	Lsm14a	sSPQLDPLRK
22.5219	27.7581	27.2891	27.8445	27.4234	27.7129	27.2803	23.1792	27.8741	27.5536	27.8741	23.8911	23.5202	27.1604	24.002	23.2664	27.7895	27.1214	22.6533	26.2625	21.1164	27.0084	26.8974	27.1984	27.4551	28.4551	22.185	22.599	23.3163	29.5165	22.8943	26.6998	26.6865	27.5536	28.3992	27.5536	27.6181	27.2353	22.8341	27.3239	27.1015	27.0711	24.2401	22.5964	22.0116	21.9684	26.965	27.141	S	biological regulation;cellular component assembly;cellular component assembly at cellular level;cellular component organization;cellular component organization at cellular level;cellular component organization or biogenesis;cellular component organization or biogenesis at cellular level;cellular macromolecular complex assembly;cellular macromolecular complex subunit organization;cellular process;cytoplasmic mRNA processing body assembly;defense response;defense response to virus;developmental process;immune effector process;immune system process;macromolecular complex assembly;macromolecular complex subunit organization;multicellular organismal development;multicellular organismal process;multi-organism process;positive regulation of biological process;positive regulation of cell communication;positive regulation of cellular process;positive regulation of cytokine-mediated signaling pathway;positive regulation of response to cytokine stimulus;positive regulation of response to stimulus;positive regulation of signal transduction;positive regulation of signaling;positive regulation of type I interferon-mediated signaling pathway;posttranscriptional regulation of gene expression;regulation of biological process;regulation of biosynthetic process;regulation of cell communication;regulation of cellular biosynthetic process;regulation of cellular macromolecule biosynthetic process;regulation of cellular metabolic process;regulation of cellular process;regulation of cellular protein metabolic process;regulation of cytokine-mediated signaling pathway;regulation of defense response;regulation of gene expression;regulation of immune response;regulation of immune system process;regulation of innate immune response;regulation of macromolecule biosynthetic process;regulation of macromolecule metabolic process;regulation of metabolic process;regulation of primary metabolic process;regulation of protein metabolic process;regulation of response to cytokine stimulus;regulation of response to stimulus;regulation of response to stress;regulation of signal transduction;regulation of signaling;regulation of translation;regulation of type I interferon-mediated signaling pathway;response to biotic stimulus;response to other organism;response to stimulus;response to stress;response to virus;ribonucleoprotein complex assembly;ribonucleoprotein complex subunit organization	binding;DNA binding;double-stranded DNA binding;double-stranded RNA binding;nucleic acid binding;RNA binding;single-stranded RNA binding;structure-specific DNA binding	cell part;cytoplasm;cytoplasmic mRNA processing body;cytoplasmic part;intracellular membrane-bounded organelle;intracellular non-membrane-bounded organelle;intracellular organelle;intracellular part;macromolecular complex;membrane-bounded organelle;non-membrane-bounded organelle;organelle;ribonucleoprotein complex;RNA granule;stress granule	biological regulation;cellular component assembly;cellular component organization;cellular macromolecular complex assembly;cellular process;developmental process;immune system process;macromolecular complex assembly;multicellular organismal development;multicellular organismal process;multi-organism process;regulation of translation;response to biotic stimulus;response to stimulus;response to stress;ribonucleoprotein complex assembly	cell part;cytoplasm;intracellular membrane-bounded organelle;intracellular non-membrane-bounded organelle;intracellular organelle;macromolecular complex;organelle;ribonucleoprotein complex		QLAQGRSSPQLDPLR	183	Q8K2F8	Q8K2F8_S183	S183	Lsm14a	SsPQLDPLRK;SsPQLDPLRKsPTMEQAVQTASAHLPAPAPVGR
22.6621	24.8528	23.2404	22.2098	22.3774	22.5881	23.4605	21.8776	24.096	23.001	22.4601	22.7744	21.9924	22.5911	22.566	22.3883	26.3273	22.8904	22.962	22.5991	22.0027	22.5741	22.6298	21.227	29.6798	29.94	29.4032	29.2759	28.9622	30.0217	28.6389	28.7486	28.7064	28.6964	29.3131	28.9031	22.2653	23.1029	23.4846	21.9327	21.9528	22.2031	23.425	22.4991	22.4483	22.6649	21.5572	22.7966	S	biological regulation;cellular component assembly;cellular component assembly at cellular level;cellular component organization;cellular component organization at cellular level;cellular component organization or biogenesis;cellular component organization or biogenesis at cellular level;cellular macromolecular complex assembly;cellular macromolecular complex subunit organization;cellular process;cytoplasmic mRNA processing body assembly;defense response;defense response to virus;developmental process;immune effector process;immune system process;macromolecular complex assembly;macromolecular complex subunit organization;multicellular organismal development;multicellular organismal process;multi-organism process;positive regulation of biological process;positive regulation of cell communication;positive regulation of cellular process;positive regulation of cytokine-mediated signaling pathway;positive regulation of response to cytokine stimulus;positive regulation of response to stimulus;positive regulation of signal transduction;positive regulation of signaling;positive regulation of type I interferon-mediated signaling pathway;posttranscriptional regulation of gene expression;regulation of biological process;regulation of biosynthetic process;regulation of cell communication;regulation of cellular biosynthetic process;regulation of cellular macromolecule biosynthetic process;regulation of cellular metabolic process;regulation of cellular process;regulation of cellular protein metabolic process;regulation of cytokine-mediated signaling pathway;regulation of defense response;regulation of gene expression;regulation of immune response;regulation of immune system process;regulation of innate immune response;regulation of macromolecule biosynthetic process;regulation of macromolecule metabolic process;regulation of metabolic process;regulation of primary metabolic process;regulation of protein metabolic process;regulation of response to cytokine stimulus;regulation of response to stimulus;regulation of response to stress;regulation of signal transduction;regulation of signaling;regulation of translation;regulation of type I interferon-mediated signaling pathway;response to biotic stimulus;response to other organism;response to stimulus;response to stress;response to virus;ribonucleoprotein complex assembly;ribonucleoprotein complex subunit organization	binding;DNA binding;double-stranded DNA binding;double-stranded RNA binding;nucleic acid binding;RNA binding;single-stranded RNA binding;structure-specific DNA binding	cell part;cytoplasm;cytoplasmic mRNA processing body;cytoplasmic part;intracellular membrane-bounded organelle;intracellular non-membrane-bounded organelle;intracellular organelle;intracellular part;macromolecular complex;membrane-bounded organelle;non-membrane-bounded organelle;organelle;ribonucleoprotein complex;RNA granule;stress granule	biological regulation;cellular component assembly;cellular component organization;cellular macromolecular complex assembly;cellular process;developmental process;immune system process;macromolecular complex assembly;multicellular organismal development;multicellular organismal process;multi-organism process;regulation of translation;response to biotic stimulus;response to stimulus;response to stress;ribonucleoprotein complex assembly	cell part;cytoplasm;intracellular membrane-bounded organelle;intracellular non-membrane-bounded organelle;intracellular organelle;macromolecular complex;organelle;ribonucleoprotein complex		QLDPLRKSPTMEQAV	192	Q8K2F8	Q8K2F8_S192	S192	Lsm14a	SSPQLDPLRKsPTMEQAVQTASAHLPAPAPVGR;SsPQLDPLRKsPTMEQAVQTASAHLPAPAPVGR;sPTMEQAVQTASAHLPAPAPVGR
25.5522	29.066	25.1757	27.7453	25.6264	22.4886	26.9869	27.3153	25.4984	22.6268	27.4629	23.9561	20.8172	26.1015	21.9623	27.3662	28.7486	21.8311	21.6504	23.0153	22.4615	22.1205	26.9977	22.8377	30.2193	30.393	30.4629	30.1842	29.995	30.6372	29.57	29.9259	29.8474	30.341	30.4134	30.4134	24.9539	23.1349	26.8264	23.4189	22.4701	22.7415	24.0994	23.0568	22.5411	22.2772	21.3737	21.9558	S	biological regulation;cellular component assembly;cellular component assembly at cellular level;cellular component organization;cellular component organization at cellular level;cellular component organization or biogenesis;cellular component organization or biogenesis at cellular level;cellular macromolecular complex assembly;cellular macromolecular complex subunit organization;cellular process;cytoplasmic mRNA processing body assembly;defense response;defense response to virus;developmental process;immune effector process;immune system process;macromolecular complex assembly;macromolecular complex subunit organization;multicellular organismal development;multicellular organismal process;multi-organism process;positive regulation of biological process;positive regulation of cell communication;positive regulation of cellular process;positive regulation of cytokine-mediated signaling pathway;positive regulation of response to cytokine stimulus;positive regulation of response to stimulus;positive regulation of signal transduction;positive regulation of signaling;positive regulation of type I interferon-mediated signaling pathway;posttranscriptional regulation of gene expression;regulation of biological process;regulation of biosynthetic process;regulation of cell communication;regulation of cellular biosynthetic process;regulation of cellular macromolecule biosynthetic process;regulation of cellular metabolic process;regulation of cellular process;regulation of cellular protein metabolic process;regulation of cytokine-mediated signaling pathway;regulation of defense response;regulation of gene expression;regulation of immune response;regulation of immune system process;regulation of innate immune response;regulation of macromolecule biosynthetic process;regulation of macromolecule metabolic process;regulation of metabolic process;regulation of primary metabolic process;regulation of protein metabolic process;regulation of response to cytokine stimulus;regulation of response to stimulus;regulation of response to stress;regulation of signal transduction;regulation of signaling;regulation of translation;regulation of type I interferon-mediated signaling pathway;response to biotic stimulus;response to other organism;response to stimulus;response to stress;response to virus;ribonucleoprotein complex assembly;ribonucleoprotein complex subunit organization	binding;DNA binding;double-stranded DNA binding;double-stranded RNA binding;nucleic acid binding;RNA binding;single-stranded RNA binding;structure-specific DNA binding	cell part;cytoplasm;cytoplasmic mRNA processing body;cytoplasmic part;intracellular membrane-bounded organelle;intracellular non-membrane-bounded organelle;intracellular organelle;intracellular part;macromolecular complex;membrane-bounded organelle;non-membrane-bounded organelle;organelle;ribonucleoprotein complex;RNA granule;stress granule	biological regulation;cellular component assembly;cellular component organization;cellular macromolecular complex assembly;cellular process;developmental process;immune system process;macromolecular complex assembly;multicellular organismal development;multicellular organismal process;multi-organism process;regulation of translation;response to biotic stimulus;response to stimulus;response to stress;ribonucleoprotein complex assembly	cell part;cytoplasm;intracellular membrane-bounded organelle;intracellular non-membrane-bounded organelle;intracellular organelle;macromolecular complex;organelle;ribonucleoprotein complex		PAPVGRRSPVPARPL	216	Q8K2F8	Q8K2F8_S216	S216	Lsm14a	RsPVPARPLPPTSQK;sPVPARPLPPTSQK
22.104	22.6682	22.8421	23.1304	22.1315	21.2876	22.4691	22.3987	22.9467	20.6222	23.7491	22.0944	23.1892	22.7901	22.7194	22.9946	22.3173	22.7477	22.4751	21.8441	22.8022	22.7721	23.5516	22.4259	22.1771	23.5676	23.3302	22.2422	22.4419	23.1557	23.1519	23.0087	23.365	22.5803	21.8971	21.4197	21.0813	22.8163	21.4345	23.0404	22.5359	22.4681	23.7029	22.3148	22.6269	22.2851	22.0758	22.6671	S	developmental process;keratinization		cell part;cytoplasm;cytoplasmic part;Golgi apparatus;intracellular membrane-bounded organelle;intracellular organelle;intracellular organelle part;intracellular part;membrane-bounded organelle;nuclear part;nucleoplasm;organelle;organelle part	developmental process	cell part;cytoplasm;Golgi apparatus;intracellular membrane-bounded organelle;intracellular organelle;nucleoplasm;organelle		RDGFRRKSFYSSHYS	124	Q8K2H1	Q8K2H1_S124	S124	Pphln1	RKsFYSSHYSR
25.239	28.3367	27.7195	27.9923	27.8203	27.5014	27.9372	27.8974	27.976	27.2803	27.8081	27.604	27.0084	27.3992	27.5389	27.976	28.4433	27.9259	28.2714	28.3578	28.2123	28.019	28.0711	27.9203	28.6865	28.7895	28.8173	28.2714	28.1652	28.0864	29.2262	29.2147	29.2891	28.1842	28.4746	28.5933	27.7517	27.509	27.7517	26.2768	26.9088	26.3031	24.3538	26.8142	27.4707	26.7129	27.4154	27.3239	S	developmental process;keratinization		cell part;cytoplasm;cytoplasmic part;Golgi apparatus;intracellular membrane-bounded organelle;intracellular organelle;intracellular organelle part;intracellular part;membrane-bounded organelle;nuclear part;nucleoplasm;organelle;organelle part	developmental process	cell part;cytoplasm;Golgi apparatus;intracellular membrane-bounded organelle;intracellular organelle;nucleoplasm;organelle		DAPFFRESPVGRKDS	147	Q8K2H1	Q8K2H1_S147	S147	Pphln1	DAPFFREsPVGR
22.1782	22.8073	23.7256	24.346	22.5083	22.5626	21.8925	23.0524	23.3195	22.9142	22.2343	22.9871	24.5926	23.1828	23.1753	23.4551	22.5834	21.7874	22.1021	22.5906	23.381	21.2167	22.8601	21.7392	22.2545	22.7403	22.7662	22.6571	23.8081	21.6149	23.391	23.2033	23.4676	22.076	22.3081	22.3425	24.382	23.6209	23.009	22.9472	21.5263	21.3379	23.9889	23.8967	22.8932	22.4244	20.946	23.0228	S	developmental process;keratinization		cell part;cytoplasm;cytoplasmic part;Golgi apparatus;intracellular membrane-bounded organelle;intracellular organelle;intracellular organelle part;intracellular part;membrane-bounded organelle;nuclear part;nucleoplasm;organelle;organelle part	developmental process	cell part;cytoplasm;Golgi apparatus;intracellular membrane-bounded organelle;intracellular organelle;nucleoplasm;organelle		VKTSRDASPSSSSAV	219	Q8K2H1	Q8K2H1_S219	S219	Pphln1	DAsPSSSSAVASSK;TsRDAsPSSSSAVASSK
21.7574	21.9688	22.6306	22.3649	21.9	23.8007	23.5497	22.578	22.839	22.7146	22.7614	23.4963	21.6425	21.7471	23.575	22.6528	22.4375	21.9176	22.6432	23.2605	22.1465	22.5542	22.6959	21.4478	21.197	21.7794	23.3811	22.8914	23.2039	22.3509	22.3954	23.5145	23.5228	23.4113	22.594	22.8825	22.7719	22.778	22.7691	22.5954	20.0928	22.1602	24.5691	23.0368	22.9145	22.5753	22.5816	21.8446	S	developmental process;keratinization		cell part;cytoplasm;cytoplasmic part;Golgi apparatus;intracellular membrane-bounded organelle;intracellular organelle;intracellular organelle part;intracellular part;membrane-bounded organelle;nuclear part;nucleoplasm;organelle;organelle part	developmental process	cell part;cytoplasm;Golgi apparatus;intracellular membrane-bounded organelle;intracellular organelle;nucleoplasm;organelle		HDRRSGPSHSGDESG	90	Q8K2H1	Q8K2H1_S90	S90	Pphln1	SGPsHSGDESGYR
22.3389	23.6234	22.7362	24.0154	21.6261	23.3623	23.1226	23.9905	23.8848	21.6309	22.7625	22.0519	23.0969	22.3345	23.0146	22.6851	23.4551	23.2482	23.8858	24.4041	23.8093	23.976	22.3764	22.4722	21.197	22.8458	21.9526	23.1197	23.1203	21.9478	23.7796	23.6649	23.181	23.0987	22.7173	21.2549	22.6081	23.7077	22.0162	22.7243	22.5302	22.0734	24.7153	21.4905	22.7305	22.2825	22.5484	22.6288	S	developmental process;keratinization		cell part;cytoplasm;cytoplasmic part;Golgi apparatus;intracellular membrane-bounded organelle;intracellular organelle;intracellular organelle part;intracellular part;membrane-bounded organelle;nuclear part;nucleoplasm;organelle;organelle part	developmental process	cell part;cytoplasm;Golgi apparatus;intracellular membrane-bounded organelle;intracellular organelle;nucleoplasm;organelle		RRSGPSHSGDESGYR	92	Q8K2H1	Q8K2H1_S92	S92	Pphln1	SGPSHsGDESGYR
21.2734	27.4234	27.0813	27.976	26.6181	26.7517	26.228	26.2821	26.726	26.7389	26.7645	26.8385	22.4115	25.4738	25.4457	25.2996	25.824	25.7995	22.0225	21.5613	22.3158	25.3031	25.3844	25.5135	25.0148	25.673	25.4394	22.6712	22.1487	24.7945	22.3121	21.805	23.0511	25.7645	22.5377	25.2607	26.0914	22.2088	25.8764	22.3779	25.6292	25.9248	23.7969	22.9672	22.5896	22.4684	25.5955	25.5255	S	biological regulation;cellular macromolecule metabolic process;cellular metabolic process;cellular process;cellular protein metabolic process;macromolecule metabolic process;macromolecule modification;metabolic process;negative regulation of biological process;negative regulation of cell proliferation;negative regulation of cellular process;positive regulation of biological process;positive regulation of biosynthetic process;positive regulation of cell cycle;positive regulation of cell proliferation;positive regulation of cellular process;positive regulation of fibroblast proliferation;positive regulation of macromolecule biosynthetic process;positive regulation of macromolecule metabolic process;positive regulation of metabolic process;positive regulation of nitric-oxide synthase biosynthetic process;primary metabolic process;protein farnesylation;protein metabolic process;protein modification process;protein prenylation;regulation of biological process;regulation of biosynthetic process;regulation of cell cycle;regulation of cell proliferation;regulation of cellular process;regulation of fibroblast proliferation;regulation of macromolecule biosynthetic process;regulation of macromolecule metabolic process;regulation of metabolic process;regulation of nitric-oxide synthase biosynthetic process;response to chemical stimulus;response to cytokine stimulus;response to inorganic substance;response to organic cyclic compound;response to organic substance;response to stimulus;response to stress;response to wounding;wound healing	binding;catalytic activity;cation binding;drug binding;farnesyltranstransferase activity;ion binding;isoprenoid binding;lipid binding;metal ion binding;peptide binding;prenyltransferase activity;protein farnesyltransferase activity;protein prenyltransferase activity;transferase activity;transferase activity, transferring alkyl or aryl (other than methyl) groups;transition metal ion binding;zinc ion binding	cell part;cytoplasmic part;cytoskeletal part;intracellular organelle part;intracellular part;macromolecular complex;microtubule associated complex;organelle part;protein complex;protein farnesyltransferase complex	biological regulation;cellular metabolic process;cellular process;macromolecule metabolic process;macromolecule modification;metabolic process;primary metabolic process;protein metabolic process;protein modification process;regulation of cell cycle;response to chemical stimulus;response to stimulus;response to stress	cell part;macromolecular complex;protein complex		A	432	Q8K2I1	Q8K2I1_S432	S432	Fntb	PVPGFEECEDEVTsDPATD;PVPGFEECEDEVTsDPAtD
23.5403	22.3725	21.9593	24.2587	23.9509	22.4303	24.1871	23.7182	23.7995	22.7069	24.2463	24.2891	21.2669	23.4041	22.4924	23.5983	21.7945	23.5404	23.9316	22.9612	22.8607	23.9847	23.8288	23.1906	24.391	24.3376	24.2961	24.1719	23.9043	24.1095	23.7286	23.4041	23.1413	24.217	23.5522	23.2078	22.313	23.9274	23.976	23.3778	24.5345	24.1015	24.6833	23.5522	23.7182	22.9158	24.1719	24.0275	S	anatomical structure development;anatomical structure formation involved in morphogenesis;angiogenesis;biological regulation;blood vessel development;catabolic process;cellular process;cellular response to stimulus;developmental process;embryonic organ development;intracellular signal transduction;labyrinthine layer blood vessel development;lipid catabolic process;lipid metabolic process;metabolic process;organ development;placenta blood vessel development;primary metabolic process;regulation of biological process;regulation of cell proliferation;regulation of cellular process;response to stimulus;signal transduction	binding;catalytic activity;cation binding;hydrolase activity;hydrolase activity, acting on ester bonds;ion binding;lipase activity;metal ion binding;molecular transducer activity;phosphatidylinositol phospholipase C activity;phospholipase activity;phospholipase C activity;phosphoric diester hydrolase activity;phosphoric ester hydrolase activity;signal transducer activity	cell division site part;cell part;cleavage furrow;cytoplasmic part;cytosol;intracellular part;membrane	anatomical structure development;anatomical structure formation involved in morphogenesis;biological regulation;catabolic process;cellular process;developmental process;lipid metabolic process;metabolic process;primary metabolic process;response to stimulus;signal transduction	cell part;cytosol;membrane	Calcium signaling pathway;Inositol phosphate metabolism;Phosphatidylinositol signaling system	SEDGRILSDREEEEE	492	Q8K2J0	Q8K2J0_S492	S492	Plcd3	ILsDREEEEEEEEEAEEALEAAEQR
22.2613	22.9633	22.9166	22.7156	23.9324	22.1412	22.9192	21.9867	23.9721	23.7362	22.749	22.4068	22.9417	22.3595	22.1762	21.8636	21.3866	21.3628	23.7039	23.9907	22.2468	24.0609	21.5802	23.1835	21.6339	22.8523	22.0068	23.2462	22.7215	21.8173	23.6985	23.5136	22.9958	23.2711	25.5165	22.0887	21.2661	22.7768	23.0856	22.6007	22.2413	22.3456	22.4414	22.82	23.5305	22.026	23.8719	22.9246	S	cellular process;establishment of localization;macromolecule metabolic process;metabolic process;primary metabolic process;protein metabolic process;proteolysis;transport;vesicle-mediated transport	catalytic activity;endopeptidase activity;hydrolase activity;peptidase activity;peptidase activity, acting on L-amino acid peptides	cell part;cytoplasmic part;endoplasmic reticulum-Golgi intermediate compartment;intracellular membrane-bounded organelle;intracellular organelle;intracellular part;membrane-bounded organelle;organelle	cellular process;establishment of localization;macromolecule metabolic process;metabolic process;primary metabolic process;protein metabolic process;proteolysis;transport;vesicle-mediated transport	cell part;intracellular membrane-bounded organelle;intracellular organelle;organelle		TAKDGEQSPSEASPS	10	Q8K2L8	Q8K2L8_S10	S10	Trappc12	DGEQsPSEASPSAQAGPENIPEPMSR
22.2707	22.7141	22.0022	23.2214	22.6973	24.317	25.391	22.3527	22.0264	22.0102	22.7134	23.6404	22.6542	23.1066	26.2243	22.7325	22.6031	22.0208	21.4129	22.4115	23.3401	20.093	22.9307	22.9578	22.4625	22.9931	22.8589	22.8779	23.7233	22.6032	22.4958	20.6538	23.0384	24.8142	21.6768	22.1317	22.7112	23.6136	22.7983	22.5569	23.3003	23.4495	24.5113	24.0045	22.8104	26.1115	22.5768	22.3542	S	cellular process;establishment of localization;macromolecule metabolic process;metabolic process;primary metabolic process;protein metabolic process;proteolysis;transport;vesicle-mediated transport	catalytic activity;endopeptidase activity;hydrolase activity;peptidase activity;peptidase activity, acting on L-amino acid peptides	cell part;cytoplasmic part;endoplasmic reticulum-Golgi intermediate compartment;intracellular membrane-bounded organelle;intracellular organelle;intracellular part;membrane-bounded organelle;organelle	cellular process;establishment of localization;macromolecule metabolic process;metabolic process;primary metabolic process;protein metabolic process;proteolysis;transport;vesicle-mediated transport	cell part;intracellular membrane-bounded organelle;intracellular organelle;organelle		ATDHRLPSSTDKEVV	114	Q8K2L8	Q8K2L8_S114	S114	Trappc12	LPsSTDKEVVDTLsNGsETDGDDTPR
21.7095	24.1441	29.5609	29.1795	29.9117	29.1913	28.0505	29.1239	25.9803	25.8044	25.3444	27.17	27.7195	28.2445	26.5898	28.4668	28.3787	24.275	22.5702	28.7096	28.8474	29.7597	28.7517	29.4492	28.6181	29.3599	28.6931	28.1015	28.3828	27.4551	27.6251	27.6389	28.2077	28.066	28.2308	28.5389	28.9622	29.1288	27.8799	28.6998	28.673	28.49	27.7833	28.8564	26.604	28.604	28.0137	29.7211	S	cellular process;establishment of localization;macromolecule metabolic process;metabolic process;primary metabolic process;protein metabolic process;proteolysis;transport;vesicle-mediated transport	catalytic activity;endopeptidase activity;hydrolase activity;peptidase activity;peptidase activity, acting on L-amino acid peptides	cell part;cytoplasmic part;endoplasmic reticulum-Golgi intermediate compartment;intracellular membrane-bounded organelle;intracellular organelle;intracellular part;membrane-bounded organelle;organelle	cellular process;establishment of localization;macromolecule metabolic process;metabolic process;primary metabolic process;protein metabolic process;proteolysis;transport;vesicle-mediated transport	cell part;intracellular membrane-bounded organelle;intracellular organelle;organelle		KEVVDTLSNGSETDG	125	Q8K2L8	Q8K2L8_S125	S125	Trappc12	EVVDTLsNGsETDGDDTPR;LPSSTDKEVVDTLsNGSETDGDDTPR;LPSSTDKEVVDTLsNGSEtDGDDTPR;LPSSTDKEVVDTLsNGsETDGDDTPR;LPSSTDKEVVDTLsNGsEtDGDDTPR;LPSSTDKEVVDtLsNGsETDGDDTPR;LPsSTDKEVVDTLsNGsETDGDDTPR
21.4332	25.3273	29.5609	28.8019	29.9117	29.1913	28.0505	29.2077	26.5404	25.8044	25.3444	25.4831	27.7195	28.2445	26.5898	28.4668	28.3787	24.275	21.9838	27.8324	27.8445	28.7613	28.7517	28.4668	28.6865	28.4433	28.6931	28.1015	28.3828	27.5389	27.6251	27.6389	28.2077	28.066	28.0349	28.5389	28.9622	29.1288	27.8799	28.6998	28.4354	28.49	27.7833	27.8203	23.976	26.1115	27.8974	28.8474	S	cellular process;establishment of localization;macromolecule metabolic process;metabolic process;primary metabolic process;protein metabolic process;proteolysis;transport;vesicle-mediated transport	catalytic activity;endopeptidase activity;hydrolase activity;peptidase activity;peptidase activity, acting on L-amino acid peptides	cell part;cytoplasmic part;endoplasmic reticulum-Golgi intermediate compartment;intracellular membrane-bounded organelle;intracellular organelle;intracellular part;membrane-bounded organelle;organelle	cellular process;establishment of localization;macromolecule metabolic process;metabolic process;primary metabolic process;protein metabolic process;proteolysis;transport;vesicle-mediated transport	cell part;intracellular membrane-bounded organelle;intracellular organelle;organelle		VDTLSNGSETDGDDT	128	Q8K2L8	Q8K2L8_S128	S128	Trappc12	EVVDTLsNGsETDGDDTPR;LPSSTDKEVVDTLSNGsETDGDDTPR;LPSSTDKEVVDTLsNGsETDGDDTPR;LPSSTDKEVVDTLsNGsEtDGDDTPR;LPSSTDKEVVDtLsNGsETDGDDTPR;LPsSTDKEVVDTLsNGsETDGDDTPR
22.7478	23.3212	22.8687	22.9421	23.4452	21.3377	22.0163	21.9478	23.69	23.0737	22.2807	22.7496	22.3551	23.3825	23.1432	23.0024	25.5345	22.009	22.2012	22.3864	22.8201	22.7276	22.9978	21.0356	23.4103	21.3971	23.5354	25.3975	25.1984	24.3578	22.4715	22.9194	23.0822	22.6738	24.4551	24.848	22.2872	21.5653	22.4929	24.7077	24.9716	25.002	23.1074	22.0549	23.4	22.4951	24.8191	23.0685	S	cellular process;establishment of localization;macromolecule metabolic process;metabolic process;primary metabolic process;protein metabolic process;proteolysis;transport;vesicle-mediated transport	catalytic activity;endopeptidase activity;hydrolase activity;peptidase activity;peptidase activity, acting on L-amino acid peptides	cell part;cytoplasmic part;endoplasmic reticulum-Golgi intermediate compartment;intracellular membrane-bounded organelle;intracellular organelle;intracellular part;membrane-bounded organelle;organelle	cellular process;establishment of localization;macromolecule metabolic process;metabolic process;primary metabolic process;protein metabolic process;proteolysis;transport;vesicle-mediated transport	cell part;intracellular membrane-bounded organelle;intracellular organelle;organelle		PVPEKLSSLTAPVGE	300	Q8K2L8	Q8K2L8_S300	S300	Trappc12	LSsLTAPVGEKsPDSTSPSYSTR;LSsLTAPVGEKsPDSTsPSYSTR
21.7316	28.965	27.2353	28.258	28.2935	26.3204	27.2803	27.391	27.3662	26.2372	27.7771	26.5898	26.6998	22.2145	21.7609	28.3066	29.4765	23.6655	22.29	21.0691	24.2152	27.9088	23.001	22.3206	30.0864	29.2957	29.3088	26.5667	29.4294	26.6865	29.2557	25.6237	25.3273	29.4413	26.7389	26.8974	27.2445	26.6595	27.5014	26.8858	27.5969	27.4551	23.9212	25.8717	26.7771	24.2182	27.6458	27.5682	S	cellular process;establishment of localization;macromolecule metabolic process;metabolic process;primary metabolic process;protein metabolic process;proteolysis;transport;vesicle-mediated transport	catalytic activity;endopeptidase activity;hydrolase activity;peptidase activity;peptidase activity, acting on L-amino acid peptides	cell part;cytoplasmic part;endoplasmic reticulum-Golgi intermediate compartment;intracellular membrane-bounded organelle;intracellular organelle;intracellular part;membrane-bounded organelle;organelle	cellular process;establishment of localization;macromolecule metabolic process;metabolic process;primary metabolic process;protein metabolic process;proteolysis;transport;vesicle-mediated transport	cell part;intracellular membrane-bounded organelle;intracellular organelle;organelle		TAPVGEKSPDSTSPS	309	Q8K2L8	Q8K2L8_S309	S309	Trappc12	LSSLTAPVGEKsPDSTSPSYSTR;LSSLTAPVGEKsPDSTsPSYSTR;LSSLTAPVGEKsPDStSPSYSTR;LSsLTAPVGEKsPDSTSPSYSTR;LSsLTAPVGEKsPDSTsPSYSTR
22.6461	28.6389	27.1015	28.0401	27.1507	26.4785	27.0401	27.391	27.3662	26.2372	27.5463	26.5898	26.6998	22.6788	21.3358	28.3066	29.4765	24.9043	22.1698	25.2714	22.7835	27.9088	21.5495	24.7129	28.9705	29.0479	29.0889	25.3975	29.2957	26.5898	29.099	24.0105	24.6865	29.4154	25.7619	26.5898	27.2445	26.6595	27.2891	26.8858	27.5969	27.4551	23.3724	25.8717	26.7771	21.3482	27.726	26.3729	S	cellular process;establishment of localization;macromolecule metabolic process;metabolic process;primary metabolic process;protein metabolic process;proteolysis;transport;vesicle-mediated transport	catalytic activity;endopeptidase activity;hydrolase activity;peptidase activity;peptidase activity, acting on L-amino acid peptides	cell part;cytoplasmic part;endoplasmic reticulum-Golgi intermediate compartment;intracellular membrane-bounded organelle;intracellular organelle;intracellular part;membrane-bounded organelle;organelle	cellular process;establishment of localization;macromolecule metabolic process;metabolic process;primary metabolic process;protein metabolic process;proteolysis;transport;vesicle-mediated transport	cell part;intracellular membrane-bounded organelle;intracellular organelle;organelle		EKSPDSTSPSYSTRM	314	Q8K2L8	Q8K2L8_S314	S314	Trappc12	LSSLTAPVGEKsPDSTsPSYSTR;LSsLTAPVGEKsPDSTsPSYSTR;SPDSTsPSYSTR
21.8331	23.7829	22.4446	23.0372	20.644	23.0547	22.5601	22.0952	24.5812	22.1621	22.2424	21.6872	21.865	23.4835	22.646	23.178	22.7808	24.275	22.1184	22.6622	23.9132	22.3915	23.4198	23.0139	23.4257	22.3167	22.4695	23.1332	22.5925	23.6952	21.5022	22.4839	22.5302	23.6801	21.4083	23.4294	25.3477	25.705	22.3504	22.7832	22.2868	24.5225	24.785	22.715	22.4592	22.1954	22.3692	23.8436	T	cellular process;establishment of localization;macromolecule metabolic process;metabolic process;primary metabolic process;protein metabolic process;proteolysis;transport;vesicle-mediated transport	catalytic activity;endopeptidase activity;hydrolase activity;peptidase activity;peptidase activity, acting on L-amino acid peptides	cell part;cytoplasmic part;endoplasmic reticulum-Golgi intermediate compartment;intracellular membrane-bounded organelle;intracellular organelle;intracellular part;membrane-bounded organelle;organelle	cellular process;establishment of localization;macromolecule metabolic process;metabolic process;primary metabolic process;protein metabolic process;proteolysis;transport;vesicle-mediated transport	cell part;intracellular membrane-bounded organelle;intracellular organelle;organelle		TDKEVVDTLSNGSET	123	Q8K2L8	Q8K2L8_T123	T123	Trappc12	LPSSTDKEVVDtLsNGsETDGDDTPR
22.8277	22.5243	27.3239	27.0609	28.2847	26.2909	27.6389	23.5116	25.2926	24.3239	22.4408	26.9539	20.6091	22.0204	23.7921	22.6054	22.892	21.508	23.5438	27.5754	27.8445	28.7581	23.4855	28.4314	25.2058	28.3578	26.5374	23.3046	26.0609	21.7914	21.9276	21.4934	23.5845	23.8357	25.275	26.3273	25.8167	25.1371	27.7389	24.3975	25.9539	23.052	24.0862	27.8916	26.604	28.3196	28.0137	28.8887	T	cellular process;establishment of localization;macromolecule metabolic process;metabolic process;primary metabolic process;protein metabolic process;proteolysis;transport;vesicle-mediated transport	catalytic activity;endopeptidase activity;hydrolase activity;peptidase activity;peptidase activity, acting on L-amino acid peptides	cell part;cytoplasmic part;endoplasmic reticulum-Golgi intermediate compartment;intracellular membrane-bounded organelle;intracellular organelle;intracellular part;membrane-bounded organelle;organelle	cellular process;establishment of localization;macromolecule metabolic process;metabolic process;primary metabolic process;protein metabolic process;proteolysis;transport;vesicle-mediated transport	cell part;intracellular membrane-bounded organelle;intracellular organelle;organelle		TLSNGSETDGDDTPR	130	Q8K2L8	Q8K2L8_T130	T130	Trappc12	LPSSTDKEVVDTLSNGSEtDGDDTPR;LPSSTDKEVVDTLsNGSEtDGDDTPR;LPSSTDKEVVDTLsNGsEtDGDDTPR
22.6811	21.8447	21.856	24.361	21.8966	22.6029	23.1401	22.8426	22.1712	23.7584	22.1722	22.4449	23.0437	23.4033	22.9181	21.542	22.5239	22.4536	21.7264	23.5474	22.7655	21.4652	22.7429	21.6941	22.3221	24.6865	22.7604	23.4839	24.8385	22.8677	24.7129	22.4311	24.4405	22.8861	25.1681	22.7587	22.1995	21.8891	23.2738	22.6835	22.2757	22.2229	24.9997	23.4216	21.9064	22.5552	24.6486	24.5812	T	cellular process;establishment of localization;macromolecule metabolic process;metabolic process;primary metabolic process;protein metabolic process;proteolysis;transport;vesicle-mediated transport	catalytic activity;endopeptidase activity;hydrolase activity;peptidase activity;peptidase activity, acting on L-amino acid peptides	cell part;cytoplasmic part;endoplasmic reticulum-Golgi intermediate compartment;intracellular membrane-bounded organelle;intracellular organelle;intracellular part;membrane-bounded organelle;organelle	cellular process;establishment of localization;macromolecule metabolic process;metabolic process;primary metabolic process;protein metabolic process;proteolysis;transport;vesicle-mediated transport	cell part;intracellular membrane-bounded organelle;intracellular organelle;organelle		GEKSPDSTSPSYSTR	313	Q8K2L8	Q8K2L8_T313	T313	Trappc12	LSSLTAPVGEKsPDStSPSYSTR
22.0172	22.2257	22.8998	22.7882	22.1509	21.5604	21.9192	22.4837	23.3151	23.4361	22.0428	21.91	22.7757	23.5686	24.1513	22.8735	25.4892	23.7241	23.6153	22.2512	22.385	23.0345	22.1601	21.983	22.1788	21.9967	24.1352	25.3444	24.9977	25.0275	21.9944	22.8335	22.366	25.3545	25.3612	26.2408	23.4469	23.7577	22.3226	23.2758	22.6285	24.1432	24.4728	23.541	22.814	22.1196	23.0009	21.8545	S	anatomical structure morphogenesis;axonogenesis;biological regulation;cell part morphogenesis;cell projection morphogenesis;cell projection organization;cellular chemical homeostasis;cellular component morphogenesis;cellular component organization;cellular component organization at cellular level;cellular component organization or biogenesis;cellular component organization or biogenesis at cellular level;cellular developmental process;cellular homeostasis;cellular ion homeostasis;cellular process;chemical homeostasis;developmental process;homeostatic process;ion homeostasis;membrane depolarization;neuron projection morphogenesis;regulation of biological process;regulation of biological quality;regulation of cellular process;regulation of establishment of cell polarity;regulation of establishment or maintenance of cell polarity;regulation of membrane potential		axon part;axonal growth cone;cell part;cell projection part;cytoskeletal part;growth cone;intracellular organelle part;intracellular part;macromolecular complex;microtubule;organelle part;protein complex;site of polarized growth	anatomical structure morphogenesis;biological regulation;cellular component morphogenesis;cellular component organization;cellular homeostasis;cellular ion homeostasis;cellular process;developmental process;homeostatic process	cell part;macromolecular complex;protein complex;site of polarized growth		TAEADSSSPTGILAT	494	Q8K2Q9	Q8K2Q9_S494	S494	Shtn1	KLTAEADSSsPTGILATSESK;LTAEADSSsPTGILATSESK
23.2043	23.3818	22.3951	22.3876	22.9919	22.7431	22.8061	23.1451	23.7968	24.0688	23.8517	22.932	23.5935	22.9047	21.287	22.1885	23.0578	22.2932	23.5213	21.6302	21.5871	22.0632	22.5927	22.7672	26.0254	26.3376	26.3477	23.148	23.2038	22.198	25.0567	25.4614	25.5014	22.4848	24.7594	24.9043	22.1974	22.0779	23.0262	21.2466	22.8613	23.0305	24.0783	23.0177	22.9004	21.1215	21.4556	21.9052	S	anatomical structure morphogenesis;axonogenesis;biological regulation;cell part morphogenesis;cell projection morphogenesis;cell projection organization;cellular chemical homeostasis;cellular component morphogenesis;cellular component organization;cellular component organization at cellular level;cellular component organization or biogenesis;cellular component organization or biogenesis at cellular level;cellular developmental process;cellular homeostasis;cellular ion homeostasis;cellular process;chemical homeostasis;developmental process;homeostatic process;ion homeostasis;membrane depolarization;neuron projection morphogenesis;regulation of biological process;regulation of biological quality;regulation of cellular process;regulation of establishment of cell polarity;regulation of establishment or maintenance of cell polarity;regulation of membrane potential		axon part;axonal growth cone;cell part;cell projection part;cytoskeletal part;growth cone;intracellular organelle part;intracellular part;macromolecular complex;microtubule;organelle part;protein complex;site of polarized growth	anatomical structure morphogenesis;biological regulation;cellular component morphogenesis;cellular component organization;cellular homeostasis;cellular ion homeostasis;cellular process;developmental process;homeostatic process	cell part;macromolecular complex;protein complex;site of polarized growth		LATSESKSMPVLGSV	506	Q8K2Q9	Q8K2Q9_S506	S506	Shtn1	sMPVLGSVSSVTK
21.1518	23.0808	21.8088	23.1718	21.6229	22.1421	22.2562	22.5797	22.0336	23.2009	24.0595	22.8384	21.9555	22.8702	22.8231	22.7319	22.2952	22.2445	22.67	23.0582	22.84	21.1909	22.5094	21.1368	21.7235	23.8201	23.4492	23.3956	21.6821	22.7124	22.3259	25.275	22.7954	25.6757	25.5898	25.9912	24.046	22.6867	21.7525	23.5567	23.4179	22.3849	24.1098	23.5201	23.9441	21.919	21.914	22.7499	T	anatomical structure morphogenesis;axonogenesis;biological regulation;cell part morphogenesis;cell projection morphogenesis;cell projection organization;cellular chemical homeostasis;cellular component morphogenesis;cellular component organization;cellular component organization at cellular level;cellular component organization or biogenesis;cellular component organization or biogenesis at cellular level;cellular developmental process;cellular homeostasis;cellular ion homeostasis;cellular process;chemical homeostasis;developmental process;homeostatic process;ion homeostasis;membrane depolarization;neuron projection morphogenesis;regulation of biological process;regulation of biological quality;regulation of cellular process;regulation of establishment of cell polarity;regulation of establishment or maintenance of cell polarity;regulation of membrane potential		axon part;axonal growth cone;cell part;cell projection part;cytoskeletal part;growth cone;intracellular organelle part;intracellular part;macromolecular complex;microtubule;organelle part;protein complex;site of polarized growth	anatomical structure morphogenesis;biological regulation;cellular component morphogenesis;cellular component organization;cellular homeostasis;cellular ion homeostasis;cellular process;developmental process;homeostatic process	cell part;macromolecular complex;protein complex;site of polarized growth		ILRRRKLTAEADSSS	487	Q8K2Q9	Q8K2Q9_T487	T487	Shtn1	KLtAEADSSSPTGILATSESK
22.6318	28.0557	27.1795	27.2979	26.6998	28.1842	27.0401	24.4488	26.8385	27.189	22.3416	22.8152	23.1192	25.4202	23.157	21.6583	23.3101	21.6687	24.4984	27.3153	25.5725	26.9977	26.7517	21.6424	22.5315	22.4397	22.6451	22.2695	21.9983	23.2323	22.1936	21.3658	23.6144	24.1513	23.5638	22.4847	22.7774	22.0468	22.7762	23.5336	26.4769	23.1358	23.4188	23.1017	26.067	21.8336	25.5195	25.7771	S	biological regulation;biosynthetic process;cell fate commitment;cell fate commitment involved in formation of primary germ layers;cell surface receptor linked signaling pathway;cellular biosynthetic process;cellular component assembly;cellular component assembly at cellular level;cellular component organization;cellular component organization at cellular level;cellular component organization or biogenesis;cellular component organization or biogenesis at cellular level;cellular developmental process;cellular localization;cellular macromolecular complex subunit organization;cellular macromolecule biosynthetic process;cellular macromolecule localization;cellular macromolecule metabolic process;cellular metabolic process;cellular nitrogen compound metabolic process;cellular process;cellular protein localization;cellular protein metabolic process;cellular response to biotic stimulus;cellular response to lipopolysaccharide;cellular response to molecule of bacterial origin;cellular response to stimulus;chromatin assembly;chromatin assembly or disassembly;chromatin modification;chromatin organization;chromosome organization;covalent chromatin modification;developmental process;endodermal cell fate commitment;histone H2B ubiquitination;histone modification;histone monoubiquitination;histone ubiquitination;localization;macromolecular complex subunit organization;macromolecule biosynthetic process;macromolecule localization;macromolecule metabolic process;macromolecule modification;metabolic process;mRNA 3'-end processing;mRNA metabolic process;mRNA polyadenylation;mRNA processing;negative regulation of biological process;negative regulation of biosynthetic process;negative regulation of cell differentiation;negative regulation of cellular biosynthetic process;negative regulation of cellular macromolecule biosynthetic process;negative regulation of cellular metabolic process;negative regulation of cellular process;negative regulation of developmental process;negative regulation of gene expression;negative regulation of macromolecule biosynthetic process;negative regulation of macromolecule metabolic process;negative regulation of metabolic process;negative regulation of myeloid cell differentiation;negative regulation of nitrogen compound metabolic process;negative regulation of nucleobase-containing compound metabolic process;negative regulation of RNA metabolic process;negative regulation of transcription from RNA polymerase II promoter;negative regulation of transcription, DNA-dependent;nitrogen compound metabolic process;nucleic acid metabolic process;nucleobase-containing compound metabolic process;nucleosome organization;nucleosome positioning;organelle organization;positive regulation of biological process;positive regulation of biosynthetic process;positive regulation of cellular biosynthetic process;positive regulation of cellular component organization;positive regulation of cellular metabolic process;positive regulation of cellular process;positive regulation of cellular protein metabolic process;positive regulation of gene expression;positive regulation of histone methylation;positive regulation of histone modification;positive regulation of macromolecule biosynthetic process;positive regulation of macromolecule metabolic process;positive regulation of metabolic process;positive regulation of mRNA 3'-end processing;positive regulation of mRNA processing;positive regulation of nitrogen compound metabolic process;positive regulation of nucleobase-containing compound metabolic process;positive regulation of organelle organization;positive regulation of protein metabolic process;positive regulation of protein modification process;positive regulation of RNA metabolic process;positive regulation of transcription elongation from RNA polymerase II promoter;positive regulation of transcription elongation, DNA-dependent;positive regulation of transcription from RNA polymerase II promoter;positive regulation of transcription, DNA-dependent;primary metabolic process;protein localization;protein localization to nucleus;protein localization to organelle;protein metabolic process;protein modification by small protein conjugation;protein modification by small protein conjugation or removal;protein modification process;protein monoubiquitination;protein ubiquitination;regulation of biological process;regulation of biosynthetic process;regulation of cell differentiation;regulation of cellular biosynthetic process;regulation of cellular component organization;regulation of cellular macromolecule biosynthetic process;regulation of cellular metabolic process;regulation of cellular process;regulation of cellular protein metabolic process;regulation of chromosome organization;regulation of developmental process;regulation of gene expression;regulation of histone methylation;regulation of histone modification;regulation of immune system process;regulation of macromolecule biosynthetic process;regulation of macromolecule metabolic process;regulation of metabolic process;regulation of mRNA 3'-end processing;regulation of mRNA processing;regulation of multicellular organismal development;regulation of multicellular organismal process;regulation of myeloid cell differentiation;regulation of nitrogen compound metabolic process;regulation of nucleobase-containing compound metabolic process;regulation of organelle organization;regulation of primary metabolic process;regulation of protein metabolic process;regulation of protein modification process;regulation of RNA metabolic process;regulation of transcription elongation from RNA polymerase II promoter;regulation of transcription elongation, DNA-dependent;regulation of transcription from RNA polymerase II promoter;regulation of transcription, DNA-dependent;response to biotic stimulus;response to chemical stimulus;response to lipopolysaccharide;response to molecule of bacterial origin;response to organic substance;response to stimulus;RNA 3'-end processing;RNA biosynthetic process;RNA metabolic process;RNA polyadenylation;RNA processing;signal transduction;stem cell maintenance;transcription, DNA-dependent;Wnt receptor signaling pathway	basal RNA polymerase II transcription machinery binding;basal transcription machinery binding;binding;chromatin binding;enzyme binding;protein binding;RNA polymerase binding;RNA polymerase core enzyme binding;RNA polymerase II core binding	Cdc73/Paf1 complex;cell part;cytoplasm;intracellular organelle part;intracellular part;macromolecular complex;membrane;nuclear part;nucleoplasm part;organelle part;protein complex;transcription elongation factor complex	biological regulation;biosynthetic process;cellular component assembly;cellular component organization;cellular localization;cellular metabolic process;cellular nitrogen compound metabolic process;cellular process;chromatin modification;chromatin organization;chromosome organization;developmental process;histone modification;localization;macromolecule metabolic process;macromolecule modification;metabolic process;mRNA metabolic process;mRNA processing;nitrogen compound metabolic process;nucleobase-containing compound metabolic process;organelle organization;primary metabolic process;protein metabolic process;protein modification by small protein conjugation or removal;protein modification process;regulation of organelle organization;regulation of protein modification process;response to biotic stimulus;response to chemical stimulus;response to stimulus;RNA metabolic process;RNA processing;signal transduction	cell part;cytoplasm;macromolecular complex;membrane;protein complex;transcription elongation factor complex		DKEEIFGSDADSEDD	456	Q8K2T8	Q8K2T8_S456	S456	Paf1	DKEEIFGsDADSEDDADSDDEDR;DKEEIFGsDADSEDDADSDDEDRGQAHR;DKEEIFGsDADSEDDADsDDEDRGQAHR;DKEEIFGsDADsEDDADSDDEDR;DKEEIFGsDADsEDDADsDDEDRGQAHR
23.3551	28.5682	27.7708	27.7129	27.0401	27.9428	26.8264	26.9316	27.5389	27.5898	26.3645	26.4815	23.0778	22.0913	25.3545	22.4621	23.2257	21.9334	25.8142	23.1885	23.3589	24.317	22.2163	25.5165	22.6092	23.0693	22.9595	22.6886	23.1813	23.6809	23.7804	21.736	23.6159	23.417	22.2825	23.0493	24.4362	22.584	21.7753	26.2335	23.5045	23.0637	23.5327	26.0732	22.9018	22.4411	23.48	22.3756	S	biological regulation;biosynthetic process;cell fate commitment;cell fate commitment involved in formation of primary germ layers;cell surface receptor linked signaling pathway;cellular biosynthetic process;cellular component assembly;cellular component assembly at cellular level;cellular component organization;cellular component organization at cellular level;cellular component organization or biogenesis;cellular component organization or biogenesis at cellular level;cellular developmental process;cellular localization;cellular macromolecular complex subunit organization;cellular macromolecule biosynthetic process;cellular macromolecule localization;cellular macromolecule metabolic process;cellular metabolic process;cellular nitrogen compound metabolic process;cellular process;cellular protein localization;cellular protein metabolic process;cellular response to biotic stimulus;cellular response to lipopolysaccharide;cellular response to molecule of bacterial origin;cellular response to stimulus;chromatin assembly;chromatin assembly or disassembly;chromatin modification;chromatin organization;chromosome organization;covalent chromatin modification;developmental process;endodermal cell fate commitment;histone H2B ubiquitination;histone modification;histone monoubiquitination;histone ubiquitination;localization;macromolecular complex subunit organization;macromolecule biosynthetic process;macromolecule localization;macromolecule metabolic process;macromolecule modification;metabolic process;mRNA 3'-end processing;mRNA metabolic process;mRNA polyadenylation;mRNA processing;negative regulation of biological process;negative regulation of biosynthetic process;negative regulation of cell differentiation;negative regulation of cellular biosynthetic process;negative regulation of cellular macromolecule biosynthetic process;negative regulation of cellular metabolic process;negative regulation of cellular process;negative regulation of developmental process;negative regulation of gene expression;negative regulation of macromolecule biosynthetic process;negative regulation of macromolecule metabolic process;negative regulation of metabolic process;negative regulation of myeloid cell differentiation;negative regulation of nitrogen compound metabolic process;negative regulation of nucleobase-containing compound metabolic process;negative regulation of RNA metabolic process;negative regulation of transcription from RNA polymerase II promoter;negative regulation of transcription, DNA-dependent;nitrogen compound metabolic process;nucleic acid metabolic process;nucleobase-containing compound metabolic process;nucleosome organization;nucleosome positioning;organelle organization;positive regulation of biological process;positive regulation of biosynthetic process;positive regulation of cellular biosynthetic process;positive regulation of cellular component organization;positive regulation of cellular metabolic process;positive regulation of cellular process;positive regulation of cellular protein metabolic process;positive regulation of gene expression;positive regulation of histone methylation;positive regulation of histone modification;positive regulation of macromolecule biosynthetic process;positive regulation of macromolecule metabolic process;positive regulation of metabolic process;positive regulation of mRNA 3'-end processing;positive regulation of mRNA processing;positive regulation of nitrogen compound metabolic process;positive regulation of nucleobase-containing compound metabolic process;positive regulation of organelle organization;positive regulation of protein metabolic process;positive regulation of protein modification process;positive regulation of RNA metabolic process;positive regulation of transcription elongation from RNA polymerase II promoter;positive regulation of transcription elongation, DNA-dependent;positive regulation of transcription from RNA polymerase II promoter;positive regulation of transcription, DNA-dependent;primary metabolic process;protein localization;protein localization to nucleus;protein localization to organelle;protein metabolic process;protein modification by small protein conjugation;protein modification by small protein conjugation or removal;protein modification process;protein monoubiquitination;protein ubiquitination;regulation of biological process;regulation of biosynthetic process;regulation of cell differentiation;regulation of cellular biosynthetic process;regulation of cellular component organization;regulation of cellular macromolecule biosynthetic process;regulation of cellular metabolic process;regulation of cellular process;regulation of cellular protein metabolic process;regulation of chromosome organization;regulation of developmental process;regulation of gene expression;regulation of histone methylation;regulation of histone modification;regulation of immune system process;regulation of macromolecule biosynthetic process;regulation of macromolecule metabolic process;regulation of metabolic process;regulation of mRNA 3'-end processing;regulation of mRNA processing;regulation of multicellular organismal development;regulation of multicellular organismal process;regulation of myeloid cell differentiation;regulation of nitrogen compound metabolic process;regulation of nucleobase-containing compound metabolic process;regulation of organelle organization;regulation of primary metabolic process;regulation of protein metabolic process;regulation of protein modification process;regulation of RNA metabolic process;regulation of transcription elongation from RNA polymerase II promoter;regulation of transcription elongation, DNA-dependent;regulation of transcription from RNA polymerase II promoter;regulation of transcription, DNA-dependent;response to biotic stimulus;response to chemical stimulus;response to lipopolysaccharide;response to molecule of bacterial origin;response to organic substance;response to stimulus;RNA 3'-end processing;RNA biosynthetic process;RNA metabolic process;RNA polyadenylation;RNA processing;signal transduction;stem cell maintenance;transcription, DNA-dependent;Wnt receptor signaling pathway	basal RNA polymerase II transcription machinery binding;basal transcription machinery binding;binding;chromatin binding;enzyme binding;protein binding;RNA polymerase binding;RNA polymerase core enzyme binding;RNA polymerase II core binding	Cdc73/Paf1 complex;cell part;cytoplasm;intracellular organelle part;intracellular part;macromolecular complex;membrane;nuclear part;nucleoplasm part;organelle part;protein complex;transcription elongation factor complex	biological regulation;biosynthetic process;cellular component assembly;cellular component organization;cellular localization;cellular metabolic process;cellular nitrogen compound metabolic process;cellular process;chromatin modification;chromatin organization;chromosome organization;developmental process;histone modification;localization;macromolecule metabolic process;macromolecule modification;metabolic process;mRNA metabolic process;mRNA processing;nitrogen compound metabolic process;nucleobase-containing compound metabolic process;organelle organization;primary metabolic process;protein metabolic process;protein modification by small protein conjugation or removal;protein modification process;regulation of organelle organization;regulation of protein modification process;response to biotic stimulus;response to chemical stimulus;response to stimulus;RNA metabolic process;RNA processing;signal transduction	cell part;cytoplasm;macromolecular complex;membrane;protein complex;transcription elongation factor complex		IFGSDADSEDDADSD	460	Q8K2T8	Q8K2T8_S460	S460	Paf1	DKEEIFGSDADsEDDADsDDEDRGQAHR;DKEEIFGsDADsEDDADSDDEDR;DKEEIFGsDADsEDDADsDDEDRGQAHR
22.1698	28.066	27.5754	27.6865	27.5754	28.2123	28.2935	26.9316	27.8564	27.1984	27.217	27.1507	22.357	25.4202	25.3545	22.7635	23.3101	21.3619	27.2625	27.7389	26.5195	27.1984	27.2891	25.5165	23.4459	23.0394	22.4558	22.9484	22.2773	21.9625	23.069	23.218	23.3495	23.4389	23.5638	22.2836	24.4362	23.5467	22.7762	26.2335	26.4769	24.9672	23.9065	26.2463	26.7389	23.1853	25.5195	25.7771	S	biological regulation;biosynthetic process;cell fate commitment;cell fate commitment involved in formation of primary germ layers;cell surface receptor linked signaling pathway;cellular biosynthetic process;cellular component assembly;cellular component assembly at cellular level;cellular component organization;cellular component organization at cellular level;cellular component organization or biogenesis;cellular component organization or biogenesis at cellular level;cellular developmental process;cellular localization;cellular macromolecular complex subunit organization;cellular macromolecule biosynthetic process;cellular macromolecule localization;cellular macromolecule metabolic process;cellular metabolic process;cellular nitrogen compound metabolic process;cellular process;cellular protein localization;cellular protein metabolic process;cellular response to biotic stimulus;cellular response to lipopolysaccharide;cellular response to molecule of bacterial origin;cellular response to stimulus;chromatin assembly;chromatin assembly or disassembly;chromatin modification;chromatin organization;chromosome organization;covalent chromatin modification;developmental process;endodermal cell fate commitment;histone H2B ubiquitination;histone modification;histone monoubiquitination;histone ubiquitination;localization;macromolecular complex subunit organization;macromolecule biosynthetic process;macromolecule localization;macromolecule metabolic process;macromolecule modification;metabolic process;mRNA 3'-end processing;mRNA metabolic process;mRNA polyadenylation;mRNA processing;negative regulation of biological process;negative regulation of biosynthetic process;negative regulation of cell differentiation;negative regulation of cellular biosynthetic process;negative regulation of cellular macromolecule biosynthetic process;negative regulation of cellular metabolic process;negative regulation of cellular process;negative regulation of developmental process;negative regulation of gene expression;negative regulation of macromolecule biosynthetic process;negative regulation of macromolecule metabolic process;negative regulation of metabolic process;negative regulation of myeloid cell differentiation;negative regulation of nitrogen compound metabolic process;negative regulation of nucleobase-containing compound metabolic process;negative regulation of RNA metabolic process;negative regulation of transcription from RNA polymerase II promoter;negative regulation of transcription, DNA-dependent;nitrogen compound metabolic process;nucleic acid metabolic process;nucleobase-containing compound metabolic process;nucleosome organization;nucleosome positioning;organelle organization;positive regulation of biological process;positive regulation of biosynthetic process;positive regulation of cellular biosynthetic process;positive regulation of cellular component organization;positive regulation of cellular metabolic process;positive regulation of cellular process;positive regulation of cellular protein metabolic process;positive regulation of gene expression;positive regulation of histone methylation;positive regulation of histone modification;positive regulation of macromolecule biosynthetic process;positive regulation of macromolecule metabolic process;positive regulation of metabolic process;positive regulation of mRNA 3'-end processing;positive regulation of mRNA processing;positive regulation of nitrogen compound metabolic process;positive regulation of nucleobase-containing compound metabolic process;positive regulation of organelle organization;positive regulation of protein metabolic process;positive regulation of protein modification process;positive regulation of RNA metabolic process;positive regulation of transcription elongation from RNA polymerase II promoter;positive regulation of transcription elongation, DNA-dependent;positive regulation of transcription from RNA polymerase II promoter;positive regulation of transcription, DNA-dependent;primary metabolic process;protein localization;protein localization to nucleus;protein localization to organelle;protein metabolic process;protein modification by small protein conjugation;protein modification by small protein conjugation or removal;protein modification process;protein monoubiquitination;protein ubiquitination;regulation of biological process;regulation of biosynthetic process;regulation of cell differentiation;regulation of cellular biosynthetic process;regulation of cellular component organization;regulation of cellular macromolecule biosynthetic process;regulation of cellular metabolic process;regulation of cellular process;regulation of cellular protein metabolic process;regulation of chromosome organization;regulation of developmental process;regulation of gene expression;regulation of histone methylation;regulation of histone modification;regulation of immune system process;regulation of macromolecule biosynthetic process;regulation of macromolecule metabolic process;regulation of metabolic process;regulation of mRNA 3'-end processing;regulation of mRNA processing;regulation of multicellular organismal development;regulation of multicellular organismal process;regulation of myeloid cell differentiation;regulation of nitrogen compound metabolic process;regulation of nucleobase-containing compound metabolic process;regulation of organelle organization;regulation of primary metabolic process;regulation of protein metabolic process;regulation of protein modification process;regulation of RNA metabolic process;regulation of transcription elongation from RNA polymerase II promoter;regulation of transcription elongation, DNA-dependent;regulation of transcription from RNA polymerase II promoter;regulation of transcription, DNA-dependent;response to biotic stimulus;response to chemical stimulus;response to lipopolysaccharide;response to molecule of bacterial origin;response to organic substance;response to stimulus;RNA 3'-end processing;RNA biosynthetic process;RNA metabolic process;RNA polyadenylation;RNA processing;signal transduction;stem cell maintenance;transcription, DNA-dependent;Wnt receptor signaling pathway	basal RNA polymerase II transcription machinery binding;basal transcription machinery binding;binding;chromatin binding;enzyme binding;protein binding;RNA polymerase binding;RNA polymerase core enzyme binding;RNA polymerase II core binding	Cdc73/Paf1 complex;cell part;cytoplasm;intracellular organelle part;intracellular part;macromolecular complex;membrane;nuclear part;nucleoplasm part;organelle part;protein complex;transcription elongation factor complex	biological regulation;biosynthetic process;cellular component assembly;cellular component organization;cellular localization;cellular metabolic process;cellular nitrogen compound metabolic process;cellular process;chromatin modification;chromatin organization;chromosome organization;developmental process;histone modification;localization;macromolecule metabolic process;macromolecule modification;metabolic process;mRNA metabolic process;mRNA processing;nitrogen compound metabolic process;nucleobase-containing compound metabolic process;organelle organization;primary metabolic process;protein metabolic process;protein modification by small protein conjugation or removal;protein modification process;regulation of organelle organization;regulation of protein modification process;response to biotic stimulus;response to chemical stimulus;response to stimulus;RNA metabolic process;RNA processing;signal transduction	cell part;cytoplasm;macromolecular complex;membrane;protein complex;transcription elongation factor complex		DSEDDADSDDEDRGQ	466	Q8K2T8	Q8K2T8_S466	S466	Paf1	DKEEIFGSDADSEDDADsDDEDRGQAHR;DKEEIFGSDADsEDDADsDDEDRGQAHR;DKEEIFGsDADSEDDADsDDEDRGQAHR;DKEEIFGsDADsEDDADsDDEDRGQAHR
25.2856	24.0772	25.1293	24.7182	24.945	24.9361	23.6757	24.9847	24.8336	24.9495	24.9847	24.8623	26.1075	25.8215	25.6209	25.8336	25.6513	25.6375	25.2463	25.019	25.3545	25.9361	25.5812	25.8647	25.5165	25.2096	25.5315	24.9406	25.2643	25.6375	24.8904	24.8576	24.7441	24.5696	25.019	24.604	25.2607	25.8504	25.6012	25.2856	25.2643	24.989	23.949	25.3645	25.275	25.3679	25.1604	25.3135	S	biological regulation;positive regulation of biological process;positive regulation of cellular metabolic process;positive regulation of cellular process;positive regulation of macromolecule metabolic process;positive regulation of metabolic process;positive regulation of mRNA processing;positive regulation of nitrogen compound metabolic process;positive regulation of nuclear mRNA splicing, via spliceosome;positive regulation of nucleobase-containing compound metabolic process;positive regulation of RNA metabolic process;positive regulation of RNA splicing;regulation of biological process;regulation of cellular metabolic process;regulation of cellular process;regulation of gene expression;regulation of macromolecule metabolic process;regulation of metabolic process;regulation of mRNA processing;regulation of nitrogen compound metabolic process;regulation of nuclear mRNA splicing, via spliceosome;regulation of nucleobase-containing compound metabolic process;regulation of primary metabolic process;regulation of RNA metabolic process;regulation of RNA splicing	binding;cation binding;ion binding;metal ion binding;transition metal ion binding;zinc ion binding		biological regulation			KAEVDNRSPQKFGRF	210	Q8K2Y0	Q8K2Y0_S210	S210	Obi1	LKAEVDNRsPQK
21.8437	23.2125	22.4389	23.2184	22.6972	23.109	23.3752	22.3452	23.0491	22.231	22.7322	23.8543	22.0576	21.4476	22.4393	21.7165	22.3746	22.7995	22.2728	21.4678	22.5852	23.2562	21.8549	22.8112	23.3239	23.171	23.3668	23.3152	22.589	23.5888	24.7631	23.2203	23.5887	23.0804	21.451	22.2923	21.8024	22.9061	22.5917	22.5818	23.7852	22.661	23.686	23.0701	22.8096	22.4338	22.8135	23.6503	S	biological regulation;positive regulation of biological process;positive regulation of cellular metabolic process;positive regulation of cellular process;positive regulation of macromolecule metabolic process;positive regulation of metabolic process;positive regulation of mRNA processing;positive regulation of nitrogen compound metabolic process;positive regulation of nuclear mRNA splicing, via spliceosome;positive regulation of nucleobase-containing compound metabolic process;positive regulation of RNA metabolic process;positive regulation of RNA splicing;regulation of biological process;regulation of cellular metabolic process;regulation of cellular process;regulation of gene expression;regulation of macromolecule metabolic process;regulation of metabolic process;regulation of mRNA processing;regulation of nitrogen compound metabolic process;regulation of nuclear mRNA splicing, via spliceosome;regulation of nucleobase-containing compound metabolic process;regulation of primary metabolic process;regulation of RNA metabolic process;regulation of RNA splicing	binding;cation binding;ion binding;metal ion binding;transition metal ion binding;zinc ion binding		biological regulation			ASASHLASPSSSRLA	312	Q8K2Y0	Q8K2Y0_S312	S312	Obi1	KQAGSASASHLAsPSSSR
22.5903	24.4425	24.945	24.6971	24.867	25.002	22.086	22.1534	21.4475	22.9621	22.3027	25.2961	26.346	25.2643	25.2961	26.0732	26.0894	20.9988	27.4938	25.0772	27.6595	26.0975	23.48	26.3662	25.5609	22.3976	22.8256	25.9043	25.9111	26.3729	27.5969	27.4707	26.4008	23.9316	26.3187	26.1757	21.7173	25.2243	25.558	26.1449	25.5225	21.2521	24.9421	25.3844	25.275	25.632	25.7995	25.2961	S	biological regulation;posttranscriptional regulation of gene expression;regulation of biological process;regulation of gene expression;regulation of macromolecule metabolic process;regulation of metabolic process	binding;cation binding;ion binding;metal ion binding;nucleotide binding;transition metal ion binding;zinc ion binding	cell part;intracellular organelle part;intracellular part;membrane;nuclear matrix;nuclear part;nucleoplasm;organelle part	biological regulation	cell part;membrane;nucleoplasm		SYGRDGRSATREPPY	164	Q8K310	Q8K310_S164	S164	Matr3	sATREPPYR
24.9933	22.6103	27.8682	28.3869	27.3992	26.2625	27.3239	27.2353	27.1604	24.558	27.509	25.6125	25.5195	26.965	27.3494	27.965	29.5203	26.6458	27.1115	26.4614	26.604	27.6458	27.632	26.3256	28.7771	29.0609	29.0813	30.5481	30.3724	30.3303	29.8623	29.8593	30.0349	29.4473	29.893	29.5808	26.965	27.2353	27.2891	28.0609	28.0137	28.2625	22.5296	25.228	25.1095	25.8093	26.0526	25.4583	S	biological regulation;posttranscriptional regulation of gene expression;regulation of biological process;regulation of gene expression;regulation of macromolecule metabolic process;regulation of metabolic process	binding;cation binding;ion binding;metal ion binding;nucleotide binding;transition metal ion binding;zinc ion binding	cell part;intracellular organelle part;intracellular part;membrane;nuclear matrix;nuclear part;nucleoplasm;organelle part	biological regulation	cell part;membrane;nucleoplasm		KRHFRRDSFDDRGPS	188	Q8K310	Q8K310_S188	S188	Matr3	RDsFDDR;RDsFDDRGPSLNPVLDYDHGSR
22.4313	22.9844	23.6473	24.3122	22.9138	21.6918	22.7463	23.2892	23.9934	22.2148	24.6658	22.522	22.9735	22.9229	22.5665	23.2972	22.2324	22.7635	25.1719	23.0465	22.2264	21.682	24.48	23.1384	22.2123	22.4757	23.3637	22.1891	23.3911	25.3031	21.0855	27.1984	22.5069	22.7141	22.0831	22.9349	24.8623	24.7846	22.8214	24.4676	22.1761	23.2653	24.6835	20.991	21.6655	21.379	23.3644	22.6989	S	biological regulation;posttranscriptional regulation of gene expression;regulation of biological process;regulation of gene expression;regulation of macromolecule metabolic process;regulation of metabolic process	binding;cation binding;ion binding;metal ion binding;nucleotide binding;transition metal ion binding;zinc ion binding	cell part;intracellular organelle part;intracellular part;membrane;nuclear matrix;nuclear part;nucleoplasm;organelle part	biological regulation	cell part;membrane;nucleoplasm		VLDYDHGSRSQESGY	206	Q8K310	Q8K310_S206	S206	Matr3	GPSLNPVLDYDHGsR;GPSLNPVLDYDHGsRsQESGYYDR
24.4614	23.7594	24.5404	21.9877	23.4923	24.0691	22.9336	24.0609	24.2021	24.1871	23.0209	24.4488	21.6647	23.0301	22.5279	22.5037	23.7286	22.9967	25.8997	24.8191	24.558	23.3511	25.1681	24.239	22.5864	23.3481	23.2521	21.9604	22.2641	25.3031	26.7129	27.2353	22.2987	22.3477	22.8683	23.0617	25.6431	24.7846	22.2753	24.4676	21.9681	23.1621	23.2466	24.6757	25.1833	22.8253	21.9854	22.2563	S	biological regulation;posttranscriptional regulation of gene expression;regulation of biological process;regulation of gene expression;regulation of macromolecule metabolic process;regulation of metabolic process	binding;cation binding;ion binding;metal ion binding;nucleotide binding;transition metal ion binding;zinc ion binding	cell part;intracellular organelle part;intracellular part;membrane;nuclear matrix;nuclear part;nucleoplasm;organelle part	biological regulation	cell part;membrane;nucleoplasm		DYDHGSRSQESGYYD	208	Q8K310	Q8K310_S208	S208	Matr3	GPSLNPVLDYDHGSRsQEsGYYDR;GPSLNPVLDYDHGsRsQESGYYDR;sQESGYYDR
24.8044	24.0359	26.7517	24.6431	25.1604	24.7024	23.9406	25.3645	24.5926	24.558	24.1946	24.8142	28.3992	27.8623	27.0296	26.4105	27.1507	27.7958	28.9923	28.5969	29.0111	28.6561	27.3992	25.654	27.8142	26.2821	28.141	26.1174	28.4473	26.17	28.6697	28.6216	27.8504	26.5565	27.8682	27.611	26.3153	28.9203	26.6458	26.9539	26.7129	25.9338	23.6297	25.0975	26.1115	26.5711	25.7492	26.6595	S	biological regulation;posttranscriptional regulation of gene expression;regulation of biological process;regulation of gene expression;regulation of macromolecule metabolic process;regulation of metabolic process	binding;cation binding;ion binding;metal ion binding;nucleotide binding;transition metal ion binding;zinc ion binding	cell part;intracellular organelle part;intracellular part;membrane;nuclear matrix;nuclear part;nucleoplasm;organelle part	biological regulation	cell part;membrane;nucleoplasm		KSRKRSYSPDGKESP	598	Q8K310	Q8K310_S598	S598	Matr3	SYsPDGK;SYsPDGKESPSDK;SYsPDGKESPSDKK;SYsPDGKEsPSDK;SYsPDGKEsPSDKK;SysPDGKESPSDKK
25.0935	23.9134	26.8741	24.391	24.6209	24.7995	23.5754	24.8528	24.4614	24.6971	24.4614	24.4362	27.9814	27.4394	25.8576	26.3562	26.604	27.8203	28.1842	26.6181	26.4073	28.2077	26.0833	25.7182	27.6181	25.5783	28.003	26.0041	28.2308	25.0275	27.8623	27.9146	27.1795	25.3204	27.632	27.3153	25.767	28.9203	25.6944	26.2317	25.8142	24.5105	24.9208	24.4984	24.9977	26.1449	24.1565	25.9781	S	biological regulation;posttranscriptional regulation of gene expression;regulation of biological process;regulation of gene expression;regulation of macromolecule metabolic process;regulation of metabolic process	binding;cation binding;ion binding;metal ion binding;nucleotide binding;transition metal ion binding;zinc ion binding	cell part;intracellular organelle part;intracellular part;membrane;nuclear matrix;nuclear part;nucleoplasm;organelle part	biological regulation	cell part;membrane;nucleoplasm		YSPDGKESPSDKKSK	604	Q8K310	Q8K310_S604	S604	Matr3	SYSPDGKEsPSDKK;SYsPDGKEsPSDK;SYsPDGKEsPSDKK
22.8511	23.0755	22.5084	22.9172	22.8275	22.4312	22.8897	22.1009	21.7181	22.7173	23.2256	22.7427	22.9687	22.1653	23.2903	23.4425	23.1377	21.4036	23.4041	24.141	23.8191	21.9368	22.5518	22.0802	22.6197	22.8408	23.25	21.9242	23.1884	21.9793	22.7595	23.6153	23.3192	23.2178	20.8836	22.8104	22.8818	23.0431	22.5674	21.4147	20.3801	23.0261	24.6587	22.0902	23.1594	22.2325	22.7783	22.453	S	biological regulation;posttranscriptional regulation of gene expression;regulation of biological process;regulation of gene expression;regulation of macromolecule metabolic process;regulation of metabolic process	binding;cation binding;ion binding;metal ion binding;nucleotide binding;transition metal ion binding;zinc ion binding	cell part;intracellular organelle part;intracellular part;membrane;nuclear matrix;nuclear part;nucleoplasm;organelle part	biological regulation	cell part;membrane;nucleoplasm		TDAQKTESPAEGKEQ	619	Q8K310	Q8K310_S619	S619	Matr3	TDAQKTEsPAEGKEQEEK;TEsPAEGKEQEEK
22.7089	22.424	23.6404	23.7383	23.1241	21.8253	22.161	23.3599	23.5277	21.9838	23.3559	23.4338	22.9417	21.4952	23.6689	22.8742	22.262	22.1571	21.7974	22.4191	24.2013	23.3594	23.5955	21.8562	21.9728	24.5823	22.953	24.5522	24.558	24.7129	22.3291	22.7652	23.4874	23.1901	22.8995	22.8571	23.4363	22.9775	22.2674	25.452	25.5105	25.1642	24.9952	22.3521	22.1963	22.42	23.4513	21.5336	T	biological regulation;posttranscriptional regulation of gene expression;regulation of biological process;regulation of gene expression;regulation of macromolecule metabolic process;regulation of metabolic process	binding;cation binding;ion binding;metal ion binding;nucleotide binding;transition metal ion binding;zinc ion binding	cell part;intracellular organelle part;intracellular part;membrane;nuclear matrix;nuclear part;nucleoplasm;organelle part	biological regulation	cell part;membrane;nucleoplasm		LQLKRRRTEEGPTLS	150	Q8K310	Q8K310_T150	T150	Matr3	RRtEEGPTLSYGR
22.6645	23.4078	21.9491	23.4791	22.3572	24.2709	22.7146	23.0853	23.2609	22.9657	23.1011	21.7613	21.9392	22.7511	22.5131	21.8564	22.8052	21.8441	22.9414	21.6961	21.2907	23.0742	23.167	22.2295	22.6168	21.0866	23.3652	22.9842	22.5835	22.3534	22.0299	24.1138	22.318	22.3874	22.5747	23.1135	22.78	23.4696	22.3766	23.2284	23.0101	21.9895	24.4625	22.7582	22.5375	21.8979	21.5554	23.2919	Y	biological regulation;posttranscriptional regulation of gene expression;regulation of biological process;regulation of gene expression;regulation of macromolecule metabolic process;regulation of metabolic process	binding;cation binding;ion binding;metal ion binding;nucleotide binding;transition metal ion binding;zinc ion binding	cell part;intracellular organelle part;intracellular part;membrane;nuclear matrix;nuclear part;nucleoplasm;organelle part	biological regulation	cell part;membrane;nucleoplasm		DKSRKRSYSPDGKES	597	Q8K310	Q8K310_Y597	Y597	Matr3	SysPDGKESPSDKK
22.1635	23.5951	23.0552	23.2213	22.5993	22.7121	22.2857	21.7651	22.7309	23.8471	22.0897	23.5989	22.4525	22.3433	22.5964	22.2001	22.4113	23.3801	22.0627	25.1174	24.6431	22.5077	22.498	21.3869	22.2871	22.1474	23.1662	22.9296	23.2321	22.4336	23.1397	22.2379	22.8385	22.7612	23.2519	22.2208	22.3542	22.6212	21.792	22.3074	22.3777	21.9527	24.2677	22.9362	23.3499	22.0893	22.7932	22.6768	S	attachment of spindle microtubules to chromosome;attachment of spindle microtubules to kinetochore;attachment of spindle microtubules to kinetochore involved in mitotic sister chromatid segregation;biological regulation;cell cycle process;cellular component organization;cellular component organization at cellular level;cellular component organization or biogenesis;cellular component organization or biogenesis at cellular level;cellular localization;cellular macromolecule localization;cellular process;cellular protein localization;cytoskeleton organization;localization;macromolecule localization;maintenance of location;maintenance of location in cell;maintenance of protein location;maintenance of protein location in cell;microtubule anchoring;microtubule cytoskeleton organization;microtubule-based process;organelle organization;protein localization;protein localization to chromosome;protein localization to kinetochore;protein localization to microtubule;protein localization to organelle;regulation of biological quality;sister chromatid biorientation	binding;cation binding;ion binding;metal ion binding;nucleic acid binding	cell part;chromosomal part;chromosome;condensed chromosome;condensed chromosome kinetochore;cytoplasm;cytoskeletal part;intracellular membrane-bounded organelle;intracellular non-membrane-bounded organelle;intracellular organelle;intracellular organelle part;intracellular part;kinetochore;macromolecular complex;membrane-bounded organelle;non-membrane-bounded organelle;nuclear part;nucleoplasm;nucleus;organelle;organelle part;protein complex;spindle	biological regulation;cellular component organization;cellular localization;cellular process;cytoskeleton organization;localization;organelle organization	cell part;chromosome;cytoplasm;intracellular membrane-bounded organelle;intracellular non-membrane-bounded organelle;intracellular organelle;kinetochore;macromolecular complex;nucleoplasm;nucleus;organelle;protein complex		QPSKDTESGKSPSPP	105	Q8K327	Q8K327_S105	S105	Champ1	DTEsGKSPSPPER
26.6865	24.945	26.0401	25.8694	23.9043	26.5711	25.5433	26.5711	25.6237	25.0567	26.1155	26.7389	28.1263	27.632	27.2714	27.6251	27.2891	27.2535	28.3153	28.5315	28.0762	27.6798	26.3239	27.5898	26.7389	26.5225	26.5754	26.8741	27.1312	27.509	28.0296	27.5165	26.5754	26.7771	26.0894	26.9088	26.4282	25.2571	25.2317	27.3066	27.6865	27.0609	24.0177	26.1927	26.0588	26.9977	25.9694	26.8264	S	attachment of spindle microtubules to chromosome;attachment of spindle microtubules to kinetochore;attachment of spindle microtubules to kinetochore involved in mitotic sister chromatid segregation;biological regulation;cell cycle process;cellular component organization;cellular component organization at cellular level;cellular component organization or biogenesis;cellular component organization or biogenesis at cellular level;cellular localization;cellular macromolecule localization;cellular process;cellular protein localization;cytoskeleton organization;localization;macromolecule localization;maintenance of location;maintenance of location in cell;maintenance of protein location;maintenance of protein location in cell;microtubule anchoring;microtubule cytoskeleton organization;microtubule-based process;organelle organization;protein localization;protein localization to chromosome;protein localization to kinetochore;protein localization to microtubule;protein localization to organelle;regulation of biological quality;sister chromatid biorientation	binding;cation binding;ion binding;metal ion binding;nucleic acid binding	cell part;chromosomal part;chromosome;condensed chromosome;condensed chromosome kinetochore;cytoplasm;cytoskeletal part;intracellular membrane-bounded organelle;intracellular non-membrane-bounded organelle;intracellular organelle;intracellular organelle part;intracellular part;kinetochore;macromolecular complex;membrane-bounded organelle;non-membrane-bounded organelle;nuclear part;nucleoplasm;nucleus;organelle;organelle part;protein complex;spindle	biological regulation;cellular component organization;cellular localization;cellular process;cytoskeleton organization;localization;organelle organization	cell part;chromosome;cytoplasm;intracellular membrane-bounded organelle;intracellular non-membrane-bounded organelle;intracellular organelle;kinetochore;macromolecular complex;nucleoplasm;nucleus;organelle;protein complex		KDTESGKSPSPPERQ	108	Q8K327	Q8K327_S108	S108	Champ1	DTESGKsPSPPER;EQPSKDTESGKsPSPPER;EQPSKDTESGKsPsPPER
21.9852	22.5609	22.9132	23.1334	22.4389	23.976	22.6312	24.3444	23.609	24.7945	24.3511	24.9088	26.4692	25.4984	25.5225	26.0317	25.5725	25.8288	26.2499	26.6458	22.2798	25.1449	25.9847	25.8142	24.2961	24.7945	24.48	24.945	25.239	25.2926	25.9361	22.2211	22.1906	25.1449	25.433	25.2856	21.9205	23.4063	25.2317	25.6622	25.5075	24.9134	24.1976	22.8832	23.4457	25.0975	25.2571	25.1174	S	attachment of spindle microtubules to chromosome;attachment of spindle microtubules to kinetochore;attachment of spindle microtubules to kinetochore involved in mitotic sister chromatid segregation;biological regulation;cell cycle process;cellular component organization;cellular component organization at cellular level;cellular component organization or biogenesis;cellular component organization or biogenesis at cellular level;cellular localization;cellular macromolecule localization;cellular process;cellular protein localization;cytoskeleton organization;localization;macromolecule localization;maintenance of location;maintenance of location in cell;maintenance of protein location;maintenance of protein location in cell;microtubule anchoring;microtubule cytoskeleton organization;microtubule-based process;organelle organization;protein localization;protein localization to chromosome;protein localization to kinetochore;protein localization to microtubule;protein localization to organelle;regulation of biological quality;sister chromatid biorientation	binding;cation binding;ion binding;metal ion binding;nucleic acid binding	cell part;chromosomal part;chromosome;condensed chromosome;condensed chromosome kinetochore;cytoplasm;cytoskeletal part;intracellular membrane-bounded organelle;intracellular non-membrane-bounded organelle;intracellular organelle;intracellular organelle part;intracellular part;kinetochore;macromolecular complex;membrane-bounded organelle;non-membrane-bounded organelle;nuclear part;nucleoplasm;nucleus;organelle;organelle part;protein complex;spindle	biological regulation;cellular component organization;cellular localization;cellular process;cytoskeleton organization;localization;organelle organization	cell part;chromosome;cytoplasm;intracellular membrane-bounded organelle;intracellular non-membrane-bounded organelle;intracellular organelle;kinetochore;macromolecular complex;nucleoplasm;nucleus;organelle;protein complex		TESGKSPSPPERQNP	110	Q8K327	Q8K327_S110	S110	Champ1	EQPSKDTESGKsPsPPER
23.1588	22.7235	22.899	24.029	22.2758	23.2155	21.346	22.8899	22.2391	23.1042	23.2751	22.5376	21.3089	22.2027	22.9122	21.9002	23.0108	23.1704	23.3511	24.1795	23.418	23.1838	21.9675	21.3964	23.5806	22.0715	23.4645	22.524	23.1608	22.6386	24.3645	22.4556	22.9336	23.8884	23.0682	20.9953	23.3014	24.7945	23.473	22.2945	21.996	23.2087	24.1552	23.2639	22.9703	22.1294	20.297	22.9413	S	attachment of spindle microtubules to chromosome;attachment of spindle microtubules to kinetochore;attachment of spindle microtubules to kinetochore involved in mitotic sister chromatid segregation;biological regulation;cell cycle process;cellular component organization;cellular component organization at cellular level;cellular component organization or biogenesis;cellular component organization or biogenesis at cellular level;cellular localization;cellular macromolecule localization;cellular process;cellular protein localization;cytoskeleton organization;localization;macromolecule localization;maintenance of location;maintenance of location in cell;maintenance of protein location;maintenance of protein location in cell;microtubule anchoring;microtubule cytoskeleton organization;microtubule-based process;organelle organization;protein localization;protein localization to chromosome;protein localization to kinetochore;protein localization to microtubule;protein localization to organelle;regulation of biological quality;sister chromatid biorientation	binding;cation binding;ion binding;metal ion binding;nucleic acid binding	cell part;chromosomal part;chromosome;condensed chromosome;condensed chromosome kinetochore;cytoplasm;cytoskeletal part;intracellular membrane-bounded organelle;intracellular non-membrane-bounded organelle;intracellular organelle;intracellular organelle part;intracellular part;kinetochore;macromolecular complex;membrane-bounded organelle;non-membrane-bounded organelle;nuclear part;nucleoplasm;nucleus;organelle;organelle part;protein complex;spindle	biological regulation;cellular component organization;cellular localization;cellular process;cytoskeleton organization;localization;organelle organization	cell part;chromosome;cytoplasm;intracellular membrane-bounded organelle;intracellular non-membrane-bounded organelle;intracellular organelle;kinetochore;macromolecular complex;nucleoplasm;nucleus;organelle;protein complex		EKPERGPSPESVKSA	204	Q8K327	Q8K327_S204	S204	Champ1	GPsPESVK;VDPPCELPELEKPERGPsPESVK
23.2589	22.7335	22.4017	23.2544	22.8028	22.4534	21.4106	23.2275	22.1	22.0599	23.0366	23.3842	20.7902	22.303	22.9711	22.8142	24.2607	21.7124	22.2147	22.261	21.6847	21.3368	21.4715	21.0974	22.9903	25.1681	26.2768	26.5551	26.4024	26.604	23.2134	22.5963	23.6745	23.4229	23.7895	25.1371	22.6796	23.6799	23.6086	23.9417	23.3251	22.5018	24.2623	23.4466	24.1401	21.6797	21.4852	22.9801	S	attachment of spindle microtubules to chromosome;attachment of spindle microtubules to kinetochore;attachment of spindle microtubules to kinetochore involved in mitotic sister chromatid segregation;biological regulation;cell cycle process;cellular component organization;cellular component organization at cellular level;cellular component organization or biogenesis;cellular component organization or biogenesis at cellular level;cellular localization;cellular macromolecule localization;cellular process;cellular protein localization;cytoskeleton organization;localization;macromolecule localization;maintenance of location;maintenance of location in cell;maintenance of protein location;maintenance of protein location in cell;microtubule anchoring;microtubule cytoskeleton organization;microtubule-based process;organelle organization;protein localization;protein localization to chromosome;protein localization to kinetochore;protein localization to microtubule;protein localization to organelle;regulation of biological quality;sister chromatid biorientation	binding;cation binding;ion binding;metal ion binding;nucleic acid binding	cell part;chromosomal part;chromosome;condensed chromosome;condensed chromosome kinetochore;cytoplasm;cytoskeletal part;intracellular membrane-bounded organelle;intracellular non-membrane-bounded organelle;intracellular organelle;intracellular organelle part;intracellular part;kinetochore;macromolecular complex;membrane-bounded organelle;non-membrane-bounded organelle;nuclear part;nucleoplasm;nucleus;organelle;organelle part;protein complex;spindle	biological regulation;cellular component organization;cellular localization;cellular process;cytoskeleton organization;localization;organelle organization	cell part;chromosome;cytoplasm;intracellular membrane-bounded organelle;intracellular non-membrane-bounded organelle;intracellular organelle;kinetochore;macromolecular complex;nucleoplasm;nucleus;organelle;protein complex		SPEPRKPSPAESPEL	272	Q8K327	Q8K327_S272	S272	Champ1	KPsPAESPELWKPFPAIASEPR;KPsPAEsPELWKPFPAIASEPR
22.295	23.2961	22.0427	25.0997	22.6368	22.5676	23.3648	23.2661	22.0754	23.2683	23.7726	24.7469	21.4296	22.0789	22.7395	20.7935	24.2607	22.6356	20.7959	22.9263	22.199	22.5027	23.0067	21.4319	23.7519	25.1681	26.2768	26.9539	26.7389	26.9869	21.9143	21.1206	22.0678	23.0007	23.7895	24.2463	22.3949	22.9864	23.088	22.6076	23.281	23.2845	24.1581	22.4658	22.9033	21.9686	22.9263	22.0219	S	attachment of spindle microtubules to chromosome;attachment of spindle microtubules to kinetochore;attachment of spindle microtubules to kinetochore involved in mitotic sister chromatid segregation;biological regulation;cell cycle process;cellular component organization;cellular component organization at cellular level;cellular component organization or biogenesis;cellular component organization or biogenesis at cellular level;cellular localization;cellular macromolecule localization;cellular process;cellular protein localization;cytoskeleton organization;localization;macromolecule localization;maintenance of location;maintenance of location in cell;maintenance of protein location;maintenance of protein location in cell;microtubule anchoring;microtubule cytoskeleton organization;microtubule-based process;organelle organization;protein localization;protein localization to chromosome;protein localization to kinetochore;protein localization to microtubule;protein localization to organelle;regulation of biological quality;sister chromatid biorientation	binding;cation binding;ion binding;metal ion binding;nucleic acid binding	cell part;chromosomal part;chromosome;condensed chromosome;condensed chromosome kinetochore;cytoplasm;cytoskeletal part;intracellular membrane-bounded organelle;intracellular non-membrane-bounded organelle;intracellular organelle;intracellular organelle part;intracellular part;kinetochore;macromolecular complex;membrane-bounded organelle;non-membrane-bounded organelle;nuclear part;nucleoplasm;nucleus;organelle;organelle part;protein complex;spindle	biological regulation;cellular component organization;cellular localization;cellular process;cytoskeleton organization;localization;organelle organization	cell part;chromosome;cytoplasm;intracellular membrane-bounded organelle;intracellular non-membrane-bounded organelle;intracellular organelle;kinetochore;macromolecular complex;nucleoplasm;nucleus;organelle;protein complex		RKPSPAESPELWKPF	276	Q8K327	Q8K327_S276	S276	Champ1	KPSPAEsPELWKPFPAIASEPR;KPsPAEsPELWKPFPAIASEPR
22.5501	23.8808	22.379	22.7965	22.2153	21.9243	22.8126	22.0179	22.7462	22.8563	22.9897	21.6913	23.1078	22.3054	21.4526	23.6569	22.8536	22.4551	22.3208	22.433	22.3815	20.7934	22.6176	22.0676	24.3712	26.3083	26.4953	23.3793	23.4363	25.5812	23.4946	22.4349	22.4987	23.0718	22.3035	22.0529	21.5327	23.0375	23.0606	23.1319	22.7628	23.1821	24.1369	23.5464	22.6828	22.1706	22.6089	22.5747	S	attachment of spindle microtubules to chromosome;attachment of spindle microtubules to kinetochore;attachment of spindle microtubules to kinetochore involved in mitotic sister chromatid segregation;biological regulation;cell cycle process;cellular component organization;cellular component organization at cellular level;cellular component organization or biogenesis;cellular component organization or biogenesis at cellular level;cellular localization;cellular macromolecule localization;cellular process;cellular protein localization;cytoskeleton organization;localization;macromolecule localization;maintenance of location;maintenance of location in cell;maintenance of protein location;maintenance of protein location in cell;microtubule anchoring;microtubule cytoskeleton organization;microtubule-based process;organelle organization;protein localization;protein localization to chromosome;protein localization to kinetochore;protein localization to microtubule;protein localization to organelle;regulation of biological quality;sister chromatid biorientation	binding;cation binding;ion binding;metal ion binding;nucleic acid binding	cell part;chromosomal part;chromosome;condensed chromosome;condensed chromosome kinetochore;cytoplasm;cytoskeletal part;intracellular membrane-bounded organelle;intracellular non-membrane-bounded organelle;intracellular organelle;intracellular organelle part;intracellular part;kinetochore;macromolecular complex;membrane-bounded organelle;non-membrane-bounded organelle;nuclear part;nucleoplasm;nucleus;organelle;organelle part;protein complex;spindle	biological regulation;cellular component organization;cellular localization;cellular process;cytoskeleton organization;localization;organelle organization	cell part;chromosome;cytoplasm;intracellular membrane-bounded organelle;intracellular non-membrane-bounded organelle;intracellular organelle;kinetochore;macromolecular complex;nucleoplasm;nucleus;organelle;protein complex		RRPTPAVSPGSWKPG	298	Q8K327	Q8K327_S298	S298	Champ1	RPTPAVsPGSWKPGPPGsPR
22.2978	22.9135	23.0675	22.4577	23.782	22.489	23.0003	22.9723	24.5654	22.2335	23.1879	23.1561	22.8198	22.5658	22.4156	22.0838	22.5755	22.6222	23.6297	21.0423	22.9267	23.5177	22.4858	21.8868	24.3712	26.3083	26.4953	22.9787	21.8049	25.5812	23.2759	22.9002	23.0615	22.2348	23.6238	22.3666	22.2432	22.9936	21.8577	22.0818	20.9418	22.4434	23.6722	22.7805	22.7732	22.787	21.6559	21.9492	S	attachment of spindle microtubules to chromosome;attachment of spindle microtubules to kinetochore;attachment of spindle microtubules to kinetochore involved in mitotic sister chromatid segregation;biological regulation;cell cycle process;cellular component organization;cellular component organization at cellular level;cellular component organization or biogenesis;cellular component organization or biogenesis at cellular level;cellular localization;cellular macromolecule localization;cellular process;cellular protein localization;cytoskeleton organization;localization;macromolecule localization;maintenance of location;maintenance of location in cell;maintenance of protein location;maintenance of protein location in cell;microtubule anchoring;microtubule cytoskeleton organization;microtubule-based process;organelle organization;protein localization;protein localization to chromosome;protein localization to kinetochore;protein localization to microtubule;protein localization to organelle;regulation of biological quality;sister chromatid biorientation	binding;cation binding;ion binding;metal ion binding;nucleic acid binding	cell part;chromosomal part;chromosome;condensed chromosome;condensed chromosome kinetochore;cytoplasm;cytoskeletal part;intracellular membrane-bounded organelle;intracellular non-membrane-bounded organelle;intracellular organelle;intracellular organelle part;intracellular part;kinetochore;macromolecular complex;membrane-bounded organelle;non-membrane-bounded organelle;nuclear part;nucleoplasm;nucleus;organelle;organelle part;protein complex;spindle	biological regulation;cellular component organization;cellular localization;cellular process;cytoskeleton organization;localization;organelle organization	cell part;chromosome;cytoplasm;intracellular membrane-bounded organelle;intracellular non-membrane-bounded organelle;intracellular organelle;kinetochore;macromolecular complex;nucleoplasm;nucleus;organelle;protein complex		WKPGPPGSPRPWKSS	309	Q8K327	Q8K327_S309	S309	Champ1	RPTPAVsPGSWKPGPPGsPR
21.8789	23.4061	23.5679	22.9899	22.1004	21.8653	24.1999	23.0659	21.9772	21.3888	22.4615	23.6021	21.7693	23.0363	22.5861	21.9395	21.8481	22.0796	23.2127	22.467	23.5427	21.5163	23.7192	22.3048	21.2803	23.6379	28.1842	26.1095	22.9183	23.1473	22.4402	21.862	23.185	21.9392	23.0511	22.0131	23.0868	23.1048	23.1795	21.5769	21.1741	22.5721	23.9969	22.7776	22.479	23.6117	21.7572	22.6585	S	attachment of spindle microtubules to chromosome;attachment of spindle microtubules to kinetochore;attachment of spindle microtubules to kinetochore involved in mitotic sister chromatid segregation;biological regulation;cell cycle process;cellular component organization;cellular component organization at cellular level;cellular component organization or biogenesis;cellular component organization or biogenesis at cellular level;cellular localization;cellular macromolecule localization;cellular process;cellular protein localization;cytoskeleton organization;localization;macromolecule localization;maintenance of location;maintenance of location in cell;maintenance of protein location;maintenance of protein location in cell;microtubule anchoring;microtubule cytoskeleton organization;microtubule-based process;organelle organization;protein localization;protein localization to chromosome;protein localization to kinetochore;protein localization to microtubule;protein localization to organelle;regulation of biological quality;sister chromatid biorientation	binding;cation binding;ion binding;metal ion binding;nucleic acid binding	cell part;chromosomal part;chromosome;condensed chromosome;condensed chromosome kinetochore;cytoplasm;cytoskeletal part;intracellular membrane-bounded organelle;intracellular non-membrane-bounded organelle;intracellular organelle;intracellular organelle part;intracellular part;kinetochore;macromolecular complex;membrane-bounded organelle;non-membrane-bounded organelle;nuclear part;nucleoplasm;nucleus;organelle;organelle part;protein complex;spindle	biological regulation;cellular component organization;cellular localization;cellular process;cytoskeleton organization;localization;organelle organization	cell part;chromosome;cytoplasm;intracellular membrane-bounded organelle;intracellular non-membrane-bounded organelle;intracellular organelle;kinetochore;macromolecular complex;nucleoplasm;nucleus;organelle;protein complex		SWKTPPTSPESWKSG	375	Q8K327	Q8K327_S375	S375	Champ1	SSVSSGSWKtPPTsPESWK;TPPTsPESWK
21.786	23.0795	22.6906	23.6322	23.3517	22.1531	23.0382	22.102	23.2239	22.4158	23.4426	22.9459	21.8077	23.7012	22.8152	22.491	23.2908	22.1157	23.4915	22.1573	23.4725	22.2841	22.1074	24.3119	23.5653	23.2869	22.6785	26.1371	25.433	25.6096	22.7102	23.242	21.9746	21.8779	22.8813	22.0266	22.497	22.7517	23.2892	22.3064	23.6849	22.7118	24.3984	21.5712	22.4775	21.4904	22.0205	22.0372	S	attachment of spindle microtubules to chromosome;attachment of spindle microtubules to kinetochore;attachment of spindle microtubules to kinetochore involved in mitotic sister chromatid segregation;biological regulation;cell cycle process;cellular component organization;cellular component organization at cellular level;cellular component organization or biogenesis;cellular component organization or biogenesis at cellular level;cellular localization;cellular macromolecule localization;cellular process;cellular protein localization;cytoskeleton organization;localization;macromolecule localization;maintenance of location;maintenance of location in cell;maintenance of protein location;maintenance of protein location in cell;microtubule anchoring;microtubule cytoskeleton organization;microtubule-based process;organelle organization;protein localization;protein localization to chromosome;protein localization to kinetochore;protein localization to microtubule;protein localization to organelle;regulation of biological quality;sister chromatid biorientation	binding;cation binding;ion binding;metal ion binding;nucleic acid binding	cell part;chromosomal part;chromosome;condensed chromosome;condensed chromosome kinetochore;cytoplasm;cytoskeletal part;intracellular membrane-bounded organelle;intracellular non-membrane-bounded organelle;intracellular organelle;intracellular organelle part;intracellular part;kinetochore;macromolecular complex;membrane-bounded organelle;non-membrane-bounded organelle;nuclear part;nucleoplasm;nucleus;organelle;organelle part;protein complex;spindle	biological regulation;cellular component organization;cellular localization;cellular process;cytoskeleton organization;localization;organelle organization	cell part;chromosome;cytoplasm;intracellular membrane-bounded organelle;intracellular non-membrane-bounded organelle;intracellular organelle;kinetochore;macromolecular complex;nucleoplasm;nucleus;organelle;protein complex		RKTALPLSPEHWKAV	394	Q8K327	Q8K327_S394	S394	Champ1	KTALPLsPEHWK;TALPLsPEHWK
23.2346	22.4284	22.4958	22.0017	25.8528	23.4071	24.189	25.6838	22.826	22.4015	23.6717	26.0813	22.4039	22.9442	22.837	26.8264	26.9539	26.6998	27.0813	22.5458	22.6279	22.5335	22.9317	22.1532	26.2002	27.3324	27.524	27.8264	22.8063	23.3176	22.279	27.2803	24.5688	23.5655	26.8019	25.3679	22.7262	23.4337	27.0813	27.7325	27.341	27.1115	24.4581	22.4595	23.1442	26.2944	26.5165	26.2768	S	attachment of spindle microtubules to chromosome;attachment of spindle microtubules to kinetochore;attachment of spindle microtubules to kinetochore involved in mitotic sister chromatid segregation;biological regulation;cell cycle process;cellular component organization;cellular component organization at cellular level;cellular component organization or biogenesis;cellular component organization or biogenesis at cellular level;cellular localization;cellular macromolecule localization;cellular process;cellular protein localization;cytoskeleton organization;localization;macromolecule localization;maintenance of location;maintenance of location in cell;maintenance of protein location;maintenance of protein location in cell;microtubule anchoring;microtubule cytoskeleton organization;microtubule-based process;organelle organization;protein localization;protein localization to chromosome;protein localization to kinetochore;protein localization to microtubule;protein localization to organelle;regulation of biological quality;sister chromatid biorientation	binding;cation binding;ion binding;metal ion binding;nucleic acid binding	cell part;chromosomal part;chromosome;condensed chromosome;condensed chromosome kinetochore;cytoplasm;cytoskeletal part;intracellular membrane-bounded organelle;intracellular non-membrane-bounded organelle;intracellular organelle;intracellular organelle part;intracellular part;kinetochore;macromolecular complex;membrane-bounded organelle;non-membrane-bounded organelle;nuclear part;nucleoplasm;nucleus;organelle;organelle part;protein complex;spindle	biological regulation;cellular component organization;cellular localization;cellular process;cytoskeleton organization;localization;organelle organization	cell part;chromosome;cytoplasm;intracellular membrane-bounded organelle;intracellular non-membrane-bounded organelle;intracellular organelle;kinetochore;macromolecular complex;nucleoplasm;nucleus;organelle;protein complex		WKAVPPVSPELRRPG	405	Q8K327	Q8K327_S405	S405	Champ1	AVPPVsPELR
25.6944	28.4073	28.8474	29.3066	28.0965	27.6181	27.976	28.673	27.9372	27.6998	28.4473	27.7833	28.1312	29.2376	29.0737	29.5591	30.4532	29.1337	28.9259	23.4298	29.2193	29.0427	29.21	28.6764	23.6108	31.4823	31.4234	31.7129	31.5435	31.4483	31.4871	31.3776	31.4134	30.8901	30.995	31.2077	29.6898	29.3557	29.4746	29.1556	29.3557	29.2353	28.0813	22.4237	23.7636	28.6865	28.8294	28.4433	S	attachment of spindle microtubules to chromosome;attachment of spindle microtubules to kinetochore;attachment of spindle microtubules to kinetochore involved in mitotic sister chromatid segregation;biological regulation;cell cycle process;cellular component organization;cellular component organization at cellular level;cellular component organization or biogenesis;cellular component organization or biogenesis at cellular level;cellular localization;cellular macromolecule localization;cellular process;cellular protein localization;cytoskeleton organization;localization;macromolecule localization;maintenance of location;maintenance of location in cell;maintenance of protein location;maintenance of protein location in cell;microtubule anchoring;microtubule cytoskeleton organization;microtubule-based process;organelle organization;protein localization;protein localization to chromosome;protein localization to kinetochore;protein localization to microtubule;protein localization to organelle;regulation of biological quality;sister chromatid biorientation	binding;cation binding;ion binding;metal ion binding;nucleic acid binding	cell part;chromosomal part;chromosome;condensed chromosome;condensed chromosome kinetochore;cytoplasm;cytoskeletal part;intracellular membrane-bounded organelle;intracellular non-membrane-bounded organelle;intracellular organelle;intracellular organelle part;intracellular part;kinetochore;macromolecular complex;membrane-bounded organelle;non-membrane-bounded organelle;nuclear part;nucleoplasm;nucleus;organelle;organelle part;protein complex;spindle	biological regulation;cellular component organization;cellular localization;cellular process;cytoskeleton organization;localization;organelle organization	cell part;chromosome;cytoplasm;intracellular membrane-bounded organelle;intracellular non-membrane-bounded organelle;intracellular organelle;kinetochore;macromolecular complex;nucleoplasm;nucleus;organelle;protein complex		RRPGPPLSPEIRSPA	416	Q8K327	Q8K327_S416	S416	Champ1	RPGPPLsPEIR;RPGPPLsPEIRsPAGSPELK;RPGPPLsPEIRsPAGsPELK
23.9466	28.6831	28.8474	29.389	27.7708	27.4551	27.976	28.5573	27.9372	27.6998	28.4473	27.7833	28.1312	29.2376	29.0737	29.5591	30.4727	29.1337	28.9259	21.8511	29.2193	29.0427	29.21	28.6764	22.6817	31.4823	31.4334	31.7129	31.5435	31.4483	31.4823	31.3724	31.3982	30.933	31.015	31.2135	29.6898	29.3557	29.4746	29.1556	29.3557	29.2353	28.0813	23.6149	23.6564	28.6865	28.8294	28.4433	S	attachment of spindle microtubules to chromosome;attachment of spindle microtubules to kinetochore;attachment of spindle microtubules to kinetochore involved in mitotic sister chromatid segregation;biological regulation;cell cycle process;cellular component organization;cellular component organization at cellular level;cellular component organization or biogenesis;cellular component organization or biogenesis at cellular level;cellular localization;cellular macromolecule localization;cellular process;cellular protein localization;cytoskeleton organization;localization;macromolecule localization;maintenance of location;maintenance of location in cell;maintenance of protein location;maintenance of protein location in cell;microtubule anchoring;microtubule cytoskeleton organization;microtubule-based process;organelle organization;protein localization;protein localization to chromosome;protein localization to kinetochore;protein localization to microtubule;protein localization to organelle;regulation of biological quality;sister chromatid biorientation	binding;cation binding;ion binding;metal ion binding;nucleic acid binding	cell part;chromosomal part;chromosome;condensed chromosome;condensed chromosome kinetochore;cytoplasm;cytoskeletal part;intracellular membrane-bounded organelle;intracellular non-membrane-bounded organelle;intracellular organelle;intracellular organelle part;intracellular part;kinetochore;macromolecular complex;membrane-bounded organelle;non-membrane-bounded organelle;nuclear part;nucleoplasm;nucleus;organelle;organelle part;protein complex;spindle	biological regulation;cellular component organization;cellular localization;cellular process;cytoskeleton organization;localization;organelle organization	cell part;chromosome;cytoplasm;intracellular membrane-bounded organelle;intracellular non-membrane-bounded organelle;intracellular organelle;kinetochore;macromolecular complex;nucleoplasm;nucleus;organelle;protein complex		PLSPEIRSPAGSPEL	421	Q8K327	Q8K327_S421	S421	Champ1	RPGPPLSPEIRsPAGsPELK;RPGPPLsPEIRsPAGSPELK;RPGPPLsPEIRsPAGsPELK
25.1719	28.6831	29.0111	29.389	27.9146	27.5826	27.976	28.6492	28.1214	27.6998	28.5315	27.9539	28.7739	29.4334	29.3494	29.7325	30.5573	29.3578	29.1386	26.4234	29.4194	29.1913	29.3683	28.9146	22.8115	31.4823	31.4334	31.6881	31.5296	31.4334	31.4727	31.3724	31.3982	30.9609	31.015	31.2135	29.7325	29.49	29.5573	29.3023	29.4649	29.3578	28.0813	25.7466	25.5522	28.8173	28.9841	28.6931	S	attachment of spindle microtubules to chromosome;attachment of spindle microtubules to kinetochore;attachment of spindle microtubules to kinetochore involved in mitotic sister chromatid segregation;biological regulation;cell cycle process;cellular component organization;cellular component organization at cellular level;cellular component organization or biogenesis;cellular component organization or biogenesis at cellular level;cellular localization;cellular macromolecule localization;cellular process;cellular protein localization;cytoskeleton organization;localization;macromolecule localization;maintenance of location;maintenance of location in cell;maintenance of protein location;maintenance of protein location in cell;microtubule anchoring;microtubule cytoskeleton organization;microtubule-based process;organelle organization;protein localization;protein localization to chromosome;protein localization to kinetochore;protein localization to microtubule;protein localization to organelle;regulation of biological quality;sister chromatid biorientation	binding;cation binding;ion binding;metal ion binding;nucleic acid binding	cell part;chromosomal part;chromosome;condensed chromosome;condensed chromosome kinetochore;cytoplasm;cytoskeletal part;intracellular membrane-bounded organelle;intracellular non-membrane-bounded organelle;intracellular organelle;intracellular organelle part;intracellular part;kinetochore;macromolecular complex;membrane-bounded organelle;non-membrane-bounded organelle;nuclear part;nucleoplasm;nucleus;organelle;organelle part;protein complex;spindle	biological regulation;cellular component organization;cellular localization;cellular process;cytoskeleton organization;localization;organelle organization	cell part;chromosome;cytoplasm;intracellular membrane-bounded organelle;intracellular non-membrane-bounded organelle;intracellular organelle;kinetochore;macromolecular complex;nucleoplasm;nucleus;organelle;protein complex		EIRSPAGSPELKKPS	425	Q8K327	Q8K327_S425	S425	Champ1	RPGPPLSPEIRsPAGsPELK;RPGPPLsPEIRsPAGsPELK;SPAGsPELK
22.6144	23.4158	23.399	22.8009	22.2942	21.6387	23.6721	26.8142	26.6595	22.0408	23.1096	21.8425	22.3496	26.3745	22.9719	22.4865	21.8941	22.0327	22.5923	22.123	25.8069	22.6506	22.7997	22.457	25.9316	23.2888	28.3494	27.6798	28.1795	27.4314	22.2406	26.6458	25.989	21.6078	26.5696	26.8974	26.4692	20.9278	22.7281	22.9765	22.6897	22.358	23.0329	22.8762	22.3637	26.2961	21.1828	22.1344	S	attachment of spindle microtubules to chromosome;attachment of spindle microtubules to kinetochore;attachment of spindle microtubules to kinetochore involved in mitotic sister chromatid segregation;biological regulation;cell cycle process;cellular component organization;cellular component organization at cellular level;cellular component organization or biogenesis;cellular component organization or biogenesis at cellular level;cellular localization;cellular macromolecule localization;cellular process;cellular protein localization;cytoskeleton organization;localization;macromolecule localization;maintenance of location;maintenance of location in cell;maintenance of protein location;maintenance of protein location in cell;microtubule anchoring;microtubule cytoskeleton organization;microtubule-based process;organelle organization;protein localization;protein localization to chromosome;protein localization to kinetochore;protein localization to microtubule;protein localization to organelle;regulation of biological quality;sister chromatid biorientation	binding;cation binding;ion binding;metal ion binding;nucleic acid binding	cell part;chromosomal part;chromosome;condensed chromosome;condensed chromosome kinetochore;cytoplasm;cytoskeletal part;intracellular membrane-bounded organelle;intracellular non-membrane-bounded organelle;intracellular organelle;intracellular organelle part;intracellular part;kinetochore;macromolecular complex;membrane-bounded organelle;non-membrane-bounded organelle;nuclear part;nucleoplasm;nucleus;organelle;organelle part;protein complex;spindle	biological regulation;cellular component organization;cellular localization;cellular process;cytoskeleton organization;localization;organelle organization	cell part;chromosome;cytoplasm;intracellular membrane-bounded organelle;intracellular non-membrane-bounded organelle;intracellular organelle;kinetochore;macromolecular complex;nucleoplasm;nucleus;organelle;protein complex		PELKKPSSSPDLWKV	433	Q8K327	Q8K327_S433	S433	Champ1	KPSsSPDLWKVsPDQR
26.0127	28.1984	27.0813	27.8142	27.8916	26.1965	26.9316	26.8142	25.6153	27.2803	27.9372	27.1015	26.1946	27.1312	26.6595	26.9869	28.203	26.4923	27.7389	24.7441	22.87	27.341	27.4394	21.8397	22.7794	27.611	28.7195	25.5696	25.5955	26.065	27.1214	25.1293	25.989	22.8755	27.1115	27.391	25.6595	25.9383	27.9259	27.8623	27.976	27.7958	24.239	22.467	22.8273	25.1253	27.019	25.5404	S	attachment of spindle microtubules to chromosome;attachment of spindle microtubules to kinetochore;attachment of spindle microtubules to kinetochore involved in mitotic sister chromatid segregation;biological regulation;cell cycle process;cellular component organization;cellular component organization at cellular level;cellular component organization or biogenesis;cellular component organization or biogenesis at cellular level;cellular localization;cellular macromolecule localization;cellular process;cellular protein localization;cytoskeleton organization;localization;macromolecule localization;maintenance of location;maintenance of location in cell;maintenance of protein location;maintenance of protein location in cell;microtubule anchoring;microtubule cytoskeleton organization;microtubule-based process;organelle organization;protein localization;protein localization to chromosome;protein localization to kinetochore;protein localization to microtubule;protein localization to organelle;regulation of biological quality;sister chromatid biorientation	binding;cation binding;ion binding;metal ion binding;nucleic acid binding	cell part;chromosomal part;chromosome;condensed chromosome;condensed chromosome kinetochore;cytoplasm;cytoskeletal part;intracellular membrane-bounded organelle;intracellular non-membrane-bounded organelle;intracellular organelle;intracellular organelle part;intracellular part;kinetochore;macromolecular complex;membrane-bounded organelle;non-membrane-bounded organelle;nuclear part;nucleoplasm;nucleus;organelle;organelle part;protein complex;spindle	biological regulation;cellular component organization;cellular localization;cellular process;cytoskeleton organization;localization;organelle organization	cell part;chromosome;cytoplasm;intracellular membrane-bounded organelle;intracellular non-membrane-bounded organelle;intracellular organelle;kinetochore;macromolecular complex;nucleoplasm;nucleus;organelle;protein complex		ELKKPSSSPDLWKVS	434	Q8K327	Q8K327_S434	S434	Champ1	KPSSsPDLWK;KPSSsPDLWKVsPDQR
23.4781	27.9203	26.6865	27.8142	27.524	25.4769	26.3204	27.8081	26.6595	26.632	27.4394	26.5359	25.654	27.3745	26.6595	26.9869	27.7645	26.4923	27.2535	24.7441	25.8069	26.8741	27.0401	23.2434	25.9316	27.4234	29.3494	27.6798	28.1795	27.4314	27.1214	26.6458	26.9869	23.6882	27.5682	27.8916	26.4692	22.3774	27.3324	27.3828	27.4394	27.2714	24.0183	22.308	23.0562	26.2961	26.4105	25.5404	S	attachment of spindle microtubules to chromosome;attachment of spindle microtubules to kinetochore;attachment of spindle microtubules to kinetochore involved in mitotic sister chromatid segregation;biological regulation;cell cycle process;cellular component organization;cellular component organization at cellular level;cellular component organization or biogenesis;cellular component organization or biogenesis at cellular level;cellular localization;cellular macromolecule localization;cellular process;cellular protein localization;cytoskeleton organization;localization;macromolecule localization;maintenance of location;maintenance of location in cell;maintenance of protein location;maintenance of protein location in cell;microtubule anchoring;microtubule cytoskeleton organization;microtubule-based process;organelle organization;protein localization;protein localization to chromosome;protein localization to kinetochore;protein localization to microtubule;protein localization to organelle;regulation of biological quality;sister chromatid biorientation	binding;cation binding;ion binding;metal ion binding;nucleic acid binding	cell part;chromosomal part;chromosome;condensed chromosome;condensed chromosome kinetochore;cytoplasm;cytoskeletal part;intracellular membrane-bounded organelle;intracellular non-membrane-bounded organelle;intracellular organelle;intracellular organelle part;intracellular part;kinetochore;macromolecular complex;membrane-bounded organelle;non-membrane-bounded organelle;nuclear part;nucleoplasm;nucleus;organelle;organelle part;protein complex;spindle	biological regulation;cellular component organization;cellular localization;cellular process;cytoskeleton organization;localization;organelle organization	cell part;chromosome;cytoplasm;intracellular membrane-bounded organelle;intracellular non-membrane-bounded organelle;intracellular organelle;kinetochore;macromolecular complex;nucleoplasm;nucleus;organelle;protein complex		SPDLWKVSPDQRKTS	441	Q8K327	Q8K327_S441	S441	Champ1	KPSSsPDLWKVsPDQR;KPSsSPDLWKVsPDQR
27.0711	28.4354	26.9088	27.5682	26.8974	26.0629	26.7517	27.1214	25.9383	22.9092	27.2353	26.3695	25.4457	26.4138	26.346	26.8974	27.8682	26.2785	26.5075	26.1391	25.2058	26.2408	26.6595	25.8904	28.2625	28.3367	28.4394	28.1795	28.3452	27.6998	27.9146	28.0965	28.3452	22.4551	28.0864	27.4073	26.604	25.7871	26.8504	26.5551	26.673	26.4567	24.2339	23.2793	21.9318	25.7155	26.0317	24.4362	S	attachment of spindle microtubules to chromosome;attachment of spindle microtubules to kinetochore;attachment of spindle microtubules to kinetochore involved in mitotic sister chromatid segregation;biological regulation;cell cycle process;cellular component organization;cellular component organization at cellular level;cellular component organization or biogenesis;cellular component organization or biogenesis at cellular level;cellular localization;cellular macromolecule localization;cellular process;cellular protein localization;cytoskeleton organization;localization;macromolecule localization;maintenance of location;maintenance of location in cell;maintenance of protein location;maintenance of protein location in cell;microtubule anchoring;microtubule cytoskeleton organization;microtubule-based process;organelle organization;protein localization;protein localization to chromosome;protein localization to kinetochore;protein localization to microtubule;protein localization to organelle;regulation of biological quality;sister chromatid biorientation	binding;cation binding;ion binding;metal ion binding;nucleic acid binding	cell part;chromosomal part;chromosome;condensed chromosome;condensed chromosome kinetochore;cytoplasm;cytoskeletal part;intracellular membrane-bounded organelle;intracellular non-membrane-bounded organelle;intracellular organelle;intracellular organelle part;intracellular part;kinetochore;macromolecular complex;membrane-bounded organelle;non-membrane-bounded organelle;nuclear part;nucleoplasm;nucleus;organelle;organelle part;protein complex;spindle	biological regulation;cellular component organization;cellular localization;cellular process;cytoskeleton organization;localization;organelle organization	cell part;chromosome;cytoplasm;intracellular membrane-bounded organelle;intracellular non-membrane-bounded organelle;intracellular organelle;kinetochore;macromolecular complex;nucleoplasm;nucleus;organelle;protein complex		SPDQRKTSPASLDFP	448	Q8K327	Q8K327_S448	S448	Champ1	KTsPASLDFPEPQK
21.2325	27.2714	26.0995	26.6998	26.8504	22.8226	25.1214	25.9584	23.6039	26.2002	22.7484	22.5658	22.4035	25.6944	25.8927	22.1122	27.1115	25.6971	26.5315	21.3735	23.2945	25.9847	25.9562	20.8206	22.4307	25.9847	27.0711	23.5162	26.4754	26.4314	26.0275	25.4105	23.5142	21.9642	25.4488	26.2372	21.6207	25.7363	26.632	26.2979	26.7645	26.275	25.1982	23.0208	21.9174	25.6703	25.7363	21.4182	S	attachment of spindle microtubules to chromosome;attachment of spindle microtubules to kinetochore;attachment of spindle microtubules to kinetochore involved in mitotic sister chromatid segregation;biological regulation;cell cycle process;cellular component organization;cellular component organization at cellular level;cellular component organization or biogenesis;cellular component organization or biogenesis at cellular level;cellular localization;cellular macromolecule localization;cellular process;cellular protein localization;cytoskeleton organization;localization;macromolecule localization;maintenance of location;maintenance of location in cell;maintenance of protein location;maintenance of protein location in cell;microtubule anchoring;microtubule cytoskeleton organization;microtubule-based process;organelle organization;protein localization;protein localization to chromosome;protein localization to kinetochore;protein localization to microtubule;protein localization to organelle;regulation of biological quality;sister chromatid biorientation	binding;cation binding;ion binding;metal ion binding;nucleic acid binding	cell part;chromosomal part;chromosome;condensed chromosome;condensed chromosome kinetochore;cytoplasm;cytoskeletal part;intracellular membrane-bounded organelle;intracellular non-membrane-bounded organelle;intracellular organelle;intracellular organelle part;intracellular part;kinetochore;macromolecular complex;membrane-bounded organelle;non-membrane-bounded organelle;nuclear part;nucleoplasm;nucleus;organelle;organelle part;protein complex;spindle	biological regulation;cellular component organization;cellular localization;cellular process;cytoskeleton organization;localization;organelle organization	cell part;chromosome;cytoplasm;intracellular membrane-bounded organelle;intracellular non-membrane-bounded organelle;intracellular organelle;kinetochore;macromolecular complex;nucleoplasm;nucleus;organelle;protein complex		PQKSSCGSPPDLWKS	464	Q8K327	Q8K327_S464	S464	Champ1	SSCGsPPDLWK
24.558	23.4148	24.4488	23.9316	24.989	22.3036	24.6703	24.5754	24.5696	23.3047	22.9435	24.5285	24.8904	24.867	24.8811	25.141	25.6403	25.239	26.558	26.9088	26.9428	25.6125	25.4488	25.5374	27.1507	27.3239	27.0609	27.2803	27.0609	27.4073	27.5315	27.5165	26.8974	26.4661	26.1946	26.2535	26.5492	26.2096	25.8858	25.6595	25.9803	25.6153	23.989	24.7945	24.6209	26.0935	26.1035	25.3877	S	attachment of spindle microtubules to chromosome;attachment of spindle microtubules to kinetochore;attachment of spindle microtubules to kinetochore involved in mitotic sister chromatid segregation;biological regulation;cell cycle process;cellular component organization;cellular component organization at cellular level;cellular component organization or biogenesis;cellular component organization or biogenesis at cellular level;cellular localization;cellular macromolecule localization;cellular process;cellular protein localization;cytoskeleton organization;localization;macromolecule localization;maintenance of location;maintenance of location in cell;maintenance of protein location;maintenance of protein location in cell;microtubule anchoring;microtubule cytoskeleton organization;microtubule-based process;organelle organization;protein localization;protein localization to chromosome;protein localization to kinetochore;protein localization to microtubule;protein localization to organelle;regulation of biological quality;sister chromatid biorientation	binding;cation binding;ion binding;metal ion binding;nucleic acid binding	cell part;chromosomal part;chromosome;condensed chromosome;condensed chromosome kinetochore;cytoplasm;cytoskeletal part;intracellular membrane-bounded organelle;intracellular non-membrane-bounded organelle;intracellular organelle;intracellular organelle part;intracellular part;kinetochore;macromolecular complex;membrane-bounded organelle;non-membrane-bounded organelle;nuclear part;nucleoplasm;nucleus;organelle;organelle part;protein complex;spindle	biological regulation;cellular component organization;cellular localization;cellular process;cytoskeleton organization;localization;organelle organization	cell part;chromosome;cytoplasm;intracellular membrane-bounded organelle;intracellular non-membrane-bounded organelle;intracellular organelle;kinetochore;macromolecular complex;nucleoplasm;nucleus;organelle;protein complex		TKAVLPASPEPRKRA	532	Q8K327	Q8K327_S532	S532	Champ1	AVLPAsPEPR
21.6563	22.6992	22.1189	23.7895	21.6869	24.1332	22.6286	22.4364	22.7063	22.0769	23.3822	23.976	23.9847	22.7659	22.9592	23.6893	25.8623	25.1214	26.217	25.7129	25.6595	25.8167	25.1642	24.8576	27.1115	27.5165	27.5898	26.9203	26.8142	27.0609	27.8142	27.6527	26.6458	25.8019	25.6811	26.6998	26.7129	25.7208	26.4282	25.4831	25.6676	25.8974	25.0176	24.6649	21.8218	25.4138	25.8093	25.2961	S	attachment of spindle microtubules to chromosome;attachment of spindle microtubules to kinetochore;attachment of spindle microtubules to kinetochore involved in mitotic sister chromatid segregation;biological regulation;cell cycle process;cellular component organization;cellular component organization at cellular level;cellular component organization or biogenesis;cellular component organization or biogenesis at cellular level;cellular localization;cellular macromolecule localization;cellular process;cellular protein localization;cytoskeleton organization;localization;macromolecule localization;maintenance of location;maintenance of location in cell;maintenance of protein location;maintenance of protein location in cell;microtubule anchoring;microtubule cytoskeleton organization;microtubule-based process;organelle organization;protein localization;protein localization to chromosome;protein localization to kinetochore;protein localization to microtubule;protein localization to organelle;regulation of biological quality;sister chromatid biorientation	binding;cation binding;ion binding;metal ion binding;nucleic acid binding	cell part;chromosomal part;chromosome;condensed chromosome;condensed chromosome kinetochore;cytoplasm;cytoskeletal part;intracellular membrane-bounded organelle;intracellular non-membrane-bounded organelle;intracellular organelle;intracellular organelle part;intracellular part;kinetochore;macromolecular complex;membrane-bounded organelle;non-membrane-bounded organelle;nuclear part;nucleoplasm;nucleus;organelle;organelle part;protein complex;spindle	biological regulation;cellular component organization;cellular localization;cellular process;cytoskeleton organization;localization;organelle organization	cell part;chromosome;cytoplasm;intracellular membrane-bounded organelle;intracellular non-membrane-bounded organelle;intracellular organelle;kinetochore;macromolecular complex;nucleoplasm;nucleus;organelle;protein complex		KLLDEALSPSSKKLK	603	Q8K327	Q8K327_S603	S603	Champ1	KLLDEALsPSSK;KLLDEALsPSSKK;LLDEALsPSSK
22.1068	22.7672	24.3307	22.5912	23.1125	24.019	24.002	24.1871	24.2352	22.1941	22.4172	24.4425	21.6564	21.815	22.1586	22.4265	22.3248	22.9264	22.2637	21.5533	23.3983	22.5364	22.4802	22.6926	22.6696	22.9836	22.9203	21.9364	23.9617	23.4022	24.0333	22.9982	22.7367	22.4287	21.9921	21.6552	22.5439	24.1565	22.6306	23.3378	21.5719	22.9193	24.6311	23.0244	23.3721	22.9046	22.7835	22.9056	S	attachment of spindle microtubules to chromosome;attachment of spindle microtubules to kinetochore;attachment of spindle microtubules to kinetochore involved in mitotic sister chromatid segregation;biological regulation;cell cycle process;cellular component organization;cellular component organization at cellular level;cellular component organization or biogenesis;cellular component organization or biogenesis at cellular level;cellular localization;cellular macromolecule localization;cellular process;cellular protein localization;cytoskeleton organization;localization;macromolecule localization;maintenance of location;maintenance of location in cell;maintenance of protein location;maintenance of protein location in cell;microtubule anchoring;microtubule cytoskeleton organization;microtubule-based process;organelle organization;protein localization;protein localization to chromosome;protein localization to kinetochore;protein localization to microtubule;protein localization to organelle;regulation of biological quality;sister chromatid biorientation	binding;cation binding;ion binding;metal ion binding;nucleic acid binding	cell part;chromosomal part;chromosome;condensed chromosome;condensed chromosome kinetochore;cytoplasm;cytoskeletal part;intracellular membrane-bounded organelle;intracellular non-membrane-bounded organelle;intracellular organelle;intracellular organelle part;intracellular part;kinetochore;macromolecular complex;membrane-bounded organelle;non-membrane-bounded organelle;nuclear part;nucleoplasm;nucleus;organelle;organelle part;protein complex;spindle	biological regulation;cellular component organization;cellular localization;cellular process;cytoskeleton organization;localization;organelle organization	cell part;chromosome;cytoplasm;intracellular membrane-bounded organelle;intracellular non-membrane-bounded organelle;intracellular organelle;kinetochore;macromolecular complex;nucleoplasm;nucleus;organelle;protein complex		SKKLKKDSQENSDAE	613	Q8K327	Q8K327_S613	S613	Champ1	LKKDsQENsDAELSSSEYIR
23.3511	28.5646	28.6005	28.1312	28.6998	28.258	28.6285	28.2847	28.6595	28.141	28.0296	28.203	27.6181	27.9428	28.3745	28.7129	28.7453	28.1214	28.4785	28.1507	28.9977	28.6764	28.604	27.189	28.7864	28.6146	28.6075	28.7958	28.877	28.2891	28.6798	28.6458	29.1604	27.4938	28.2891	28.0349	28.6285	28.9977	29.2512	28.6527	29.0111	29.1239	23.244	28.7325	28.7195	28.8887	29.0427	28.877	S	attachment of spindle microtubules to chromosome;attachment of spindle microtubules to kinetochore;attachment of spindle microtubules to kinetochore involved in mitotic sister chromatid segregation;biological regulation;cell cycle process;cellular component organization;cellular component organization at cellular level;cellular component organization or biogenesis;cellular component organization or biogenesis at cellular level;cellular localization;cellular macromolecule localization;cellular process;cellular protein localization;cytoskeleton organization;localization;macromolecule localization;maintenance of location;maintenance of location in cell;maintenance of protein location;maintenance of protein location in cell;microtubule anchoring;microtubule cytoskeleton organization;microtubule-based process;organelle organization;protein localization;protein localization to chromosome;protein localization to kinetochore;protein localization to microtubule;protein localization to organelle;regulation of biological quality;sister chromatid biorientation	binding;cation binding;ion binding;metal ion binding;nucleic acid binding	cell part;chromosomal part;chromosome;condensed chromosome;condensed chromosome kinetochore;cytoplasm;cytoskeletal part;intracellular membrane-bounded organelle;intracellular non-membrane-bounded organelle;intracellular organelle;intracellular organelle part;intracellular part;kinetochore;macromolecular complex;membrane-bounded organelle;non-membrane-bounded organelle;nuclear part;nucleoplasm;nucleus;organelle;organelle part;protein complex;spindle	biological regulation;cellular component organization;cellular localization;cellular process;cytoskeleton organization;localization;organelle organization	cell part;chromosome;cytoplasm;intracellular membrane-bounded organelle;intracellular non-membrane-bounded organelle;intracellular organelle;kinetochore;macromolecular complex;nucleoplasm;nucleus;organelle;protein complex		KKDSQENSDAELSSS	617	Q8K327	Q8K327_S617	S617	Champ1	DSQENsDAELSSSEYIR;DSQENsDAELsSSEYIR;KDSQENsDAELSSSEYIR;KDSQENsDAELsSSEYIR;LKKDsQENsDAELSSSEYIR
23.3511	27.2535	26.4692	26.0914	26.3324	26.1507	26.5165	25.8834	26.965	22.6175	23.7581	22.9106	21.4136	24.3376	26.9316	27.1214	27.2353	21.5141	25.0526	27.7064	27.2077	26.7129	26.673	26.5374	27.8623	27.7064	27.5165	27.9869	28.019	26.9088	27.8799	27.6527	28.4113	26.673	26.9203	26.7895	27.4394	27.8916	28.1312	26.4282	27.5536	27.2262	24.78	27.5536	27.6865	27.6595	28.1065	27.341	S	attachment of spindle microtubules to chromosome;attachment of spindle microtubules to kinetochore;attachment of spindle microtubules to kinetochore involved in mitotic sister chromatid segregation;biological regulation;cell cycle process;cellular component organization;cellular component organization at cellular level;cellular component organization or biogenesis;cellular component organization or biogenesis at cellular level;cellular localization;cellular macromolecule localization;cellular process;cellular protein localization;cytoskeleton organization;localization;macromolecule localization;maintenance of location;maintenance of location in cell;maintenance of protein location;maintenance of protein location in cell;microtubule anchoring;microtubule cytoskeleton organization;microtubule-based process;organelle organization;protein localization;protein localization to chromosome;protein localization to kinetochore;protein localization to microtubule;protein localization to organelle;regulation of biological quality;sister chromatid biorientation	binding;cation binding;ion binding;metal ion binding;nucleic acid binding	cell part;chromosomal part;chromosome;condensed chromosome;condensed chromosome kinetochore;cytoplasm;cytoskeletal part;intracellular membrane-bounded organelle;intracellular non-membrane-bounded organelle;intracellular organelle;intracellular organelle part;intracellular part;kinetochore;macromolecular complex;membrane-bounded organelle;non-membrane-bounded organelle;nuclear part;nucleoplasm;nucleus;organelle;organelle part;protein complex;spindle	biological regulation;cellular component organization;cellular localization;cellular process;cytoskeleton organization;localization;organelle organization	cell part;chromosome;cytoplasm;intracellular membrane-bounded organelle;intracellular non-membrane-bounded organelle;intracellular organelle;kinetochore;macromolecular complex;nucleoplasm;nucleus;organelle;protein complex		ENSDAELSSSEYIRA	622	Q8K327	Q8K327_S622	S622	Champ1	DSQENsDAELsSSEYIR;KDSQENSDAELsSSEYIR;KDSQENsDAELsSSEYIR
22.5029	27.217	26.673	26.632	23.4796	26.3943	26.2372	26.0041	26.5522	25.867	26.433	26.0772	24.317	25.6068	25.792	25.8288	25.7208	25.7363	25.8312	26.976	25.5609	26.1984	26.0772	25.8927	23.5268	23.014	22.336	24.5983	24.8142	24.5345	24.217	22.6317	22.8202	24.9043	25.1135	24.9271	22.5242	25.6012	25.2961	25.6838	25.5315	25.5195	25.1041	24.9406	22.85	25.2243	25.1946	21.8104	S	attachment of spindle microtubules to chromosome;attachment of spindle microtubules to kinetochore;attachment of spindle microtubules to kinetochore involved in mitotic sister chromatid segregation;biological regulation;cell cycle process;cellular component organization;cellular component organization at cellular level;cellular component organization or biogenesis;cellular component organization or biogenesis at cellular level;cellular localization;cellular macromolecule localization;cellular process;cellular protein localization;cytoskeleton organization;localization;macromolecule localization;maintenance of location;maintenance of location in cell;maintenance of protein location;maintenance of protein location in cell;microtubule anchoring;microtubule cytoskeleton organization;microtubule-based process;organelle organization;protein localization;protein localization to chromosome;protein localization to kinetochore;protein localization to microtubule;protein localization to organelle;regulation of biological quality;sister chromatid biorientation	binding;cation binding;ion binding;metal ion binding;nucleic acid binding	cell part;chromosomal part;chromosome;condensed chromosome;condensed chromosome kinetochore;cytoplasm;cytoskeletal part;intracellular membrane-bounded organelle;intracellular non-membrane-bounded organelle;intracellular organelle;intracellular organelle part;intracellular part;kinetochore;macromolecular complex;membrane-bounded organelle;non-membrane-bounded organelle;nuclear part;nucleoplasm;nucleus;organelle;organelle part;protein complex;spindle	biological regulation;cellular component organization;cellular localization;cellular process;cytoskeleton organization;localization;organelle organization	cell part;chromosome;cytoplasm;intracellular membrane-bounded organelle;intracellular non-membrane-bounded organelle;intracellular organelle;kinetochore;macromolecular complex;nucleoplasm;nucleus;organelle;protein complex		TKGQESSSDQEQVDV	643	Q8K327	Q8K327_S643	S643	Champ1	GQESSsDQEQVDVESIDFSK;GQESssDQEQVDVESIDFSK
22.5235	23.0695	22.4016	22.8821	21.9232	22.431	23.3944	23.2846	23.8427	22.5497	22.6047	22.9643	22.1025	22.6484	23.4245	22.0201	22.5541	22.6544	21.6396	21.9616	23.0489	22.5636	22.5032	21.9451	24.3607	23.2098	28.1842	27.1115	22.545	24.381	22.6804	22.8789	22.5387	23.1587	21.9395	22.8364	22.6652	22.7271	23.1795	21.6186	22.0364	21.7014	24.4925	21.3804	20.863	22.133	22.2696	22.115	T	attachment of spindle microtubules to chromosome;attachment of spindle microtubules to kinetochore;attachment of spindle microtubules to kinetochore involved in mitotic sister chromatid segregation;biological regulation;cell cycle process;cellular component organization;cellular component organization at cellular level;cellular component organization or biogenesis;cellular component organization or biogenesis at cellular level;cellular localization;cellular macromolecule localization;cellular process;cellular protein localization;cytoskeleton organization;localization;macromolecule localization;maintenance of location;maintenance of location in cell;maintenance of protein location;maintenance of protein location in cell;microtubule anchoring;microtubule cytoskeleton organization;microtubule-based process;organelle organization;protein localization;protein localization to chromosome;protein localization to kinetochore;protein localization to microtubule;protein localization to organelle;regulation of biological quality;sister chromatid biorientation	binding;cation binding;ion binding;metal ion binding;nucleic acid binding	cell part;chromosomal part;chromosome;condensed chromosome;condensed chromosome kinetochore;cytoplasm;cytoskeletal part;intracellular membrane-bounded organelle;intracellular non-membrane-bounded organelle;intracellular organelle;intracellular organelle part;intracellular part;kinetochore;macromolecular complex;membrane-bounded organelle;non-membrane-bounded organelle;nuclear part;nucleoplasm;nucleus;organelle;organelle part;protein complex;spindle	biological regulation;cellular component organization;cellular localization;cellular process;cytoskeleton organization;localization;organelle organization	cell part;chromosome;cytoplasm;intracellular membrane-bounded organelle;intracellular non-membrane-bounded organelle;intracellular organelle;kinetochore;macromolecular complex;nucleoplasm;nucleus;organelle;protein complex		VSSGSWKTPPTSPES	371	Q8K327	Q8K327_T371	T371	Champ1	SSVSSGSWKtPPTSPESWK;SSVSSGSWKtPPTsPESWK
21.9529	23.292	21.7774	23.1692	21.5455	22.591	23.0898	22.3638	23.1906	24.0217	22.7578	22.5732	21.4274	23.088	22.193	22.1987	22.3854	21.8764	23.7334	22.6437	24.5125	22.1813	23.7881	22.6493	25.1984	23.7974	24.9134	24.8717	22.0748	22.3489	22.614	22.4112	23.5166	21.86	22.8715	23.2808	23.0348	21.7919	22.5265	23.2054	22.7464	23.1687	23.6258	22.9836	22.1163	21.5565	21.9253	22.2135	T	attachment of spindle microtubules to chromosome;attachment of spindle microtubules to kinetochore;attachment of spindle microtubules to kinetochore involved in mitotic sister chromatid segregation;biological regulation;cell cycle process;cellular component organization;cellular component organization at cellular level;cellular component organization or biogenesis;cellular component organization or biogenesis at cellular level;cellular localization;cellular macromolecule localization;cellular process;cellular protein localization;cytoskeleton organization;localization;macromolecule localization;maintenance of location;maintenance of location in cell;maintenance of protein location;maintenance of protein location in cell;microtubule anchoring;microtubule cytoskeleton organization;microtubule-based process;organelle organization;protein localization;protein localization to chromosome;protein localization to kinetochore;protein localization to microtubule;protein localization to organelle;regulation of biological quality;sister chromatid biorientation	binding;cation binding;ion binding;metal ion binding;nucleic acid binding	cell part;chromosomal part;chromosome;condensed chromosome;condensed chromosome kinetochore;cytoplasm;cytoskeletal part;intracellular membrane-bounded organelle;intracellular non-membrane-bounded organelle;intracellular organelle;intracellular organelle part;intracellular part;kinetochore;macromolecular complex;membrane-bounded organelle;non-membrane-bounded organelle;nuclear part;nucleoplasm;nucleus;organelle;organelle part;protein complex;spindle	biological regulation;cellular component organization;cellular localization;cellular process;cytoskeleton organization;localization;organelle organization	cell part;chromosome;cytoplasm;intracellular membrane-bounded organelle;intracellular non-membrane-bounded organelle;intracellular organelle;kinetochore;macromolecular complex;nucleoplasm;nucleus;organelle;protein complex		AQEGLLATPKKLLDE	593	Q8K327	Q8K327_T593	T593	Champ1	CDSLAQEGLLAtPK
22.8577	23.924	21.7608	22.9208	23.1586	23.7796	22.8745	23.8832	23.1285	22.4738	24.2648	22.5273	22.4638	22.5104	22.4856	21.606	22.3016	22.2054	22.047	22.6719	21.9462	24.6375	22.3	24.0359	25.317	25.6458	25.654	25.604	25.1565	25.3239	23.2153	22.5586	23.4063	25.7415	25.4614	25.5725	25.6153	25.4676	24.9847	23.6898	22.4431	21.3762	23.7743	22.1711	22.5613	21.5868	25.065	24.7024	S	anatomical structure homeostasis;biological regulation;homeostasis of number of cells;homeostasis of number of cells within a tissue;homeostatic process;positive regulation of adaptive immune response;positive regulation of adaptive immune response based on somatic recombination of immune receptors built from immunoglobulin superfamily domains;positive regulation of alpha-beta T cell activation;positive regulation of alpha-beta T cell differentiation;positive regulation of B cell activation;positive regulation of B cell proliferation;positive regulation of biological process;positive regulation of CD4-positive, alpha-beta T cell activation;positive regulation of CD4-positive, alpha-beta T cell differentiation;positive regulation of cell activation;positive regulation of cell differentiation;positive regulation of cell proliferation;positive regulation of cellular process;positive regulation of cytokine production;positive regulation of cytokine production involved in immune response;positive regulation of developmental process;positive regulation of growth;positive regulation of immune effector process;positive regulation of immune response;positive regulation of immune system process;positive regulation of immunoglobulin production;positive regulation of interferon-gamma production;positive regulation of interleukin-10 production;positive regulation of interleukin-2 production;positive regulation of interleukin-4 production;positive regulation of leukocyte activation;positive regulation of leukocyte mediated immunity;positive regulation of leukocyte proliferation;positive regulation of lymphocyte activation;positive regulation of lymphocyte differentiation;positive regulation of lymphocyte mediated immunity;positive regulation of lymphocyte proliferation;positive regulation of mononuclear cell proliferation;positive regulation of multicellular organismal process;positive regulation of organ growth;positive regulation of production of molecular mediator of immune response;positive regulation of response to stimulus;positive regulation of T cell activation;positive regulation of T cell cytokine production;positive regulation of T cell differentiation;positive regulation of T cell mediated immunity;positive regulation of T cell proliferation;positive regulation of tumor necrosis factor production;regulation of adaptive immune response;regulation of adaptive immune response based on somatic recombination of immune receptors built from immunoglobulin superfamily domains;regulation of alpha-beta T cell activation;regulation of alpha-beta T cell differentiation;regulation of B cell activation;regulation of B cell proliferation;regulation of biological process;regulation of biological quality;regulation of CD4-positive, alpha-beta T cell activation;regulation of CD4-positive, alpha-beta T cell differentiation;regulation of cell activation;regulation of cell differentiation;regulation of cell proliferation;regulation of cellular process;regulation of cytokine production;regulation of cytokine production involved in immune response;regulation of developmental process;regulation of growth;regulation of immune effector process;regulation of immune response;regulation of immune system process;regulation of immunoglobulin production;regulation of interferon-gamma production;regulation of interleukin-10 production;regulation of interleukin-2 production;regulation of interleukin-4 production;regulation of leukocyte activation;regulation of leukocyte mediated immunity;regulation of leukocyte proliferation;regulation of lymphocyte activation;regulation of lymphocyte differentiation;regulation of lymphocyte mediated immunity;regulation of lymphocyte proliferation;regulation of mononuclear cell proliferation;regulation of multicellular organismal development;regulation of multicellular organismal process;regulation of organ growth;regulation of production of molecular mediator of immune response;regulation of response to stimulus;regulation of T cell activation;regulation of T cell cytokine production;regulation of T cell differentiation;regulation of T cell mediated immunity;regulation of T cell proliferation;regulation of tumor necrosis factor production;tissue homeostasis		cell part;cytoplasm;intracellular membrane-bounded organelle;intracellular organelle;intracellular part;membrane-bounded organelle;nucleus;organelle	biological regulation;homeostatic process	cell part;cytoplasm;intracellular membrane-bounded organelle;intracellular organelle;nucleus;organelle		KKLSLQRSSSFKDFA	25	Q8K352	Q8K352_S25	S25	Sash3	sSsFKDFAK
21.5327	24.5754	24.7077	24.7846	24.7286	25.2021	24.5165	24.5696	22.7363	24.1332	24.0145	24.945	21.6849	22.7555	23.4796	23.0073	23.699	21.9552	22.4099	22.5425	20.6849	24.6375	22.288	24.848	25.317	25.6458	26.0711	25.604	25.1565	25.3239	22.9117	22.7771	22.2957	25.7415	25.4614	25.5725	26.17	26.1527	24.9847	22.2155	24.5251	21.7427	23.533	22.8649	23.1245	24.0255	25.4008	25.48	S	anatomical structure homeostasis;biological regulation;homeostasis of number of cells;homeostasis of number of cells within a tissue;homeostatic process;positive regulation of adaptive immune response;positive regulation of adaptive immune response based on somatic recombination of immune receptors built from immunoglobulin superfamily domains;positive regulation of alpha-beta T cell activation;positive regulation of alpha-beta T cell differentiation;positive regulation of B cell activation;positive regulation of B cell proliferation;positive regulation of biological process;positive regulation of CD4-positive, alpha-beta T cell activation;positive regulation of CD4-positive, alpha-beta T cell differentiation;positive regulation of cell activation;positive regulation of cell differentiation;positive regulation of cell proliferation;positive regulation of cellular process;positive regulation of cytokine production;positive regulation of cytokine production involved in immune response;positive regulation of developmental process;positive regulation of growth;positive regulation of immune effector process;positive regulation of immune response;positive regulation of immune system process;positive regulation of immunoglobulin production;positive regulation of interferon-gamma production;positive regulation of interleukin-10 production;positive regulation of interleukin-2 production;positive regulation of interleukin-4 production;positive regulation of leukocyte activation;positive regulation of leukocyte mediated immunity;positive regulation of leukocyte proliferation;positive regulation of lymphocyte activation;positive regulation of lymphocyte differentiation;positive regulation of lymphocyte mediated immunity;positive regulation of lymphocyte proliferation;positive regulation of mononuclear cell proliferation;positive regulation of multicellular organismal process;positive regulation of organ growth;positive regulation of production of molecular mediator of immune response;positive regulation of response to stimulus;positive regulation of T cell activation;positive regulation of T cell cytokine production;positive regulation of T cell differentiation;positive regulation of T cell mediated immunity;positive regulation of T cell proliferation;positive regulation of tumor necrosis factor production;regulation of adaptive immune response;regulation of adaptive immune response based on somatic recombination of immune receptors built from immunoglobulin superfamily domains;regulation of alpha-beta T cell activation;regulation of alpha-beta T cell differentiation;regulation of B cell activation;regulation of B cell proliferation;regulation of biological process;regulation of biological quality;regulation of CD4-positive, alpha-beta T cell activation;regulation of CD4-positive, alpha-beta T cell differentiation;regulation of cell activation;regulation of cell differentiation;regulation of cell proliferation;regulation of cellular process;regulation of cytokine production;regulation of cytokine production involved in immune response;regulation of developmental process;regulation of growth;regulation of immune effector process;regulation of immune response;regulation of immune system process;regulation of immunoglobulin production;regulation of interferon-gamma production;regulation of interleukin-10 production;regulation of interleukin-2 production;regulation of interleukin-4 production;regulation of leukocyte activation;regulation of leukocyte mediated immunity;regulation of leukocyte proliferation;regulation of lymphocyte activation;regulation of lymphocyte differentiation;regulation of lymphocyte mediated immunity;regulation of lymphocyte proliferation;regulation of mononuclear cell proliferation;regulation of multicellular organismal development;regulation of multicellular organismal process;regulation of organ growth;regulation of production of molecular mediator of immune response;regulation of response to stimulus;regulation of T cell activation;regulation of T cell cytokine production;regulation of T cell differentiation;regulation of T cell mediated immunity;regulation of T cell proliferation;regulation of tumor necrosis factor production;tissue homeostasis		cell part;cytoplasm;intracellular membrane-bounded organelle;intracellular organelle;intracellular part;membrane-bounded organelle;nucleus;organelle	biological regulation;homeostatic process	cell part;cytoplasm;intracellular membrane-bounded organelle;intracellular organelle;nucleus;organelle		LSLQRSSSFKDFAKS	27	Q8K352	Q8K352_S27	S27	Sash3	SSsFKDFAK;sSsFKDFAK
22.188	23.9695	22.3683	22.3225	23.2625	22.8695	22.5652	23.1136	23.2854	23.0601	23.3964	22.0618	20.6955	22.8793	23.6478	23.9945	21.7155	22.7593	23.2771	23.7895	22.7011	21.4529	23.0431	24.417	26.7645	26.7645	26.5195	26.2225	26.2926	26.48	25.2021	26.2262	23.3981	26.1833	25.797	24.654	26.4008	24.1946	22.8776	22.6669	22.4643	22.7417	23.5516	21.703	22.3955	25.3877	21.4758	22.1224	S	biological regulation;cellular component organization;cellular component organization or biogenesis;cellular membrane organization;cellular process;endocytosis;establishment of localization;establishment of protein localization;membrane invagination;membrane organization;positive regulation of catalytic activity;positive regulation of GTPase activity;positive regulation of hydrolase activity;positive regulation of molecular function;protein transport;regulation of biological process;regulation of catabolic process;regulation of catalytic activity;regulation of cellular catabolic process;regulation of cellular metabolic process;regulation of cellular process;regulation of GTP catabolic process;regulation of GTPase activity;regulation of hydrolase activity;regulation of metabolic process;regulation of molecular function;regulation of nitrogen compound metabolic process;regulation of nucleobase-containing compound metabolic process;regulation of nucleotide catabolic process;regulation of nucleotide metabolic process;regulation of primary metabolic process;regulation of purine nucleotide catabolic process;regulation of Rab protein signal transduction;regulation of Ras protein signal transduction;regulation of response to stimulus;regulation of signal transduction;regulation of signaling;regulation of small GTPase mediated signal transduction;synaptic vesicle endocytosis;synaptic vesicle transport;transport;vesicle-mediated transport	binding;enzyme regulator activity;GTPase regulator activity;guanyl-nucleotide exchange factor activity;nucleoside-triphosphatase regulator activity;protein binding;protein domain specific binding;Rab guanyl-nucleotide exchange factor activity;Ras guanyl-nucleotide exchange factor activity;SH3 domain binding;small GTPase regulator activity	cell body;cell junction;cell part;cell projection;clathrin coated vesicle membrane;clathrin-coated vesicle;coated vesicle;coated vesicle membrane;cytoplasmic membrane-bounded vesicle;cytoplasmic part;cytoplasmic vesicle;cytoplasmic vesicle membrane;cytoplasmic vesicle part;dendrite;intracellular membrane-bounded organelle;intracellular organelle;intracellular organelle part;intracellular part;membrane;membrane-bounded organelle;membrane-bounded vesicle;neuron projection;neuronal cell body;organelle;organelle membrane;organelle part;presynaptic membrane;synapse;synapse part;synaptic membrane;vesicle;vesicle membrane	biological regulation;cellular component organization;cellular membrane organization;cellular process;endocytosis;establishment of localization;membrane invagination;membrane organization;protein transport;transport;vesicle-mediated transport	cell body;cell part;cell projection;cytoplasmic membrane-bounded vesicle;intracellular membrane-bounded organelle;intracellular organelle;membrane;neuron projection;neuronal cell body;organelle;synapse;vesicle		TVEGRRTSVSSPEQP	520	Q8K382	Q8K382_S520	S520	Dennd1a	RTsVSSPEQPQPYR;RTsVSsPEQPQPYR
23.7654	22.9455	24.0226	23.4166	24.8433	25.0732	22.5855	24.7286	22.1715	24.5522	23.0256	21.9867	21.2083	22.5991	22.901	22.3468	21.9214	22.6596	23.8603	23.7895	23.1068	22.7271	21.8358	24.417	26.5609	26.7645	26.5195	26.2225	26.2926	26.17	25.2021	25.8167	23.2203	26.1833	25.797	24.654	26.4008	24.1946	24.558	22.3954	21.7829	22.1324	23.8196	23.4616	23.1972	25.3877	22.352	21.972	S	biological regulation;cellular component organization;cellular component organization or biogenesis;cellular membrane organization;cellular process;endocytosis;establishment of localization;establishment of protein localization;membrane invagination;membrane organization;positive regulation of catalytic activity;positive regulation of GTPase activity;positive regulation of hydrolase activity;positive regulation of molecular function;protein transport;regulation of biological process;regulation of catabolic process;regulation of catalytic activity;regulation of cellular catabolic process;regulation of cellular metabolic process;regulation of cellular process;regulation of GTP catabolic process;regulation of GTPase activity;regulation of hydrolase activity;regulation of metabolic process;regulation of molecular function;regulation of nitrogen compound metabolic process;regulation of nucleobase-containing compound metabolic process;regulation of nucleotide catabolic process;regulation of nucleotide metabolic process;regulation of primary metabolic process;regulation of purine nucleotide catabolic process;regulation of Rab protein signal transduction;regulation of Ras protein signal transduction;regulation of response to stimulus;regulation of signal transduction;regulation of signaling;regulation of small GTPase mediated signal transduction;synaptic vesicle endocytosis;synaptic vesicle transport;transport;vesicle-mediated transport	binding;enzyme regulator activity;GTPase regulator activity;guanyl-nucleotide exchange factor activity;nucleoside-triphosphatase regulator activity;protein binding;protein domain specific binding;Rab guanyl-nucleotide exchange factor activity;Ras guanyl-nucleotide exchange factor activity;SH3 domain binding;small GTPase regulator activity	cell body;cell junction;cell part;cell projection;clathrin coated vesicle membrane;clathrin-coated vesicle;coated vesicle;coated vesicle membrane;cytoplasmic membrane-bounded vesicle;cytoplasmic part;cytoplasmic vesicle;cytoplasmic vesicle membrane;cytoplasmic vesicle part;dendrite;intracellular membrane-bounded organelle;intracellular organelle;intracellular organelle part;intracellular part;membrane;membrane-bounded organelle;membrane-bounded vesicle;neuron projection;neuronal cell body;organelle;organelle membrane;organelle part;presynaptic membrane;synapse;synapse part;synaptic membrane;vesicle;vesicle membrane	biological regulation;cellular component organization;cellular membrane organization;cellular process;endocytosis;establishment of localization;membrane invagination;membrane organization;protein transport;transport;vesicle-mediated transport	cell body;cell part;cell projection;cytoplasmic membrane-bounded vesicle;intracellular membrane-bounded organelle;intracellular organelle;membrane;neuron projection;neuronal cell body;organelle;synapse;vesicle		GRRTSVSSPEQPQPY	523	Q8K382	Q8K382_S523	S523	Dennd1a	RTsVSsPEQPQPYR;TSVSsPEQPQPYR
