## Supplementary material for "Unraveling anti-inflammatory metabolic signatures of *Glycyrrhiza uralensis* and isoliquiritigenin through multiomics": Source data: MSdata_RawDataTable.xlsx (part 52 of 96)

### Sheet: 8. Phosphoproteome_perseus (continued)
Control_0h_rep1 Intensity	Control_0h_rep2 Intensity	Control_0h_rep3 Intensity	Control_15min_rep1 Intensity	Control_15min_rep2 Intensity	Control_15min_rep3 Intensity	Control_24h_rep1 Intensity	Control_24h_rep2 Intensity	Control_24h_rep3 Intensity	Control_2h_rep1 Intensity	Control_2h_rep2 Intensity	Control_2h_rep3 Intensity	G_uralensis_0h_rep1 Intensity	G_uralensis_0h_rep2 Intensity	G_uralensis_0h_rep3 Intensity	G_uralensis_15min_rep1 Intensity	G_uralensis_15min_rep2 Intensity	G_uralensis_15min_rep3 Intensity	G_uralensis_24h_rep1 Intensity	G_uralensis_24h_rep2 Intensity	G_uralensis_24h_rep3 Intensity	G_uralensis_2h_rep1 Intensity	G_uralensis_2h_rep2 Intensity	G_uralensis_2h_rep3 Intensity	ILG_0h_rep1 Intensity	ILG_0h_rep2 Intensity	ILG_0h_rep3 Intensity	ILG_15min_rep1 Intensity	ILG_15min_rep2 Intensity	ILG_15min_rep3 Intensity	ILG_24h_rep1 Intensity	ILG_24h_rep2 Intensity	ILG_24h_rep3 Intensity	ILG_2h_rep1 Intensity	ILG_2h_rep2 Intensity	ILG_2h_rep3 Intensity	LPS_0h_rep1 Intensity	LPS_0h_rep2 Intensity	LPS_0h_rep3 Intensity	LPS_15min_rep1 Intensity	LPS_15min_rep2 Intensity	LPS_15min_rep3 Intensity	LPS_24h_rep1 Intensity	LPS_24h_rep2 Intensity	LPS_24h_rep3 Intensity	LPS_2h_rep1 Intensity	LPS_2h_rep2 Intensity	LPS_2h_rep3 Intensity	Amino acid	GOBP name	GOMF name	GOCC name	GOBP slim name	GOCC slim name	KEGG name	Sequence window	number	Protein	Index	modified site	Gene	Peptide
21.5704	22.3861	24.9716	24.9497	25.0935	24.867	24.5869	25.0609	24.867	24.5754	24.8468	24.8142	24.6375	25.1214	25.3101	25.141	21.9218	25.3135	25.1642	22.7657	22.6299	25.452	25.3612	24.9584	21.3412	23.0806	23.0852	25.4614	25.7796	25.217	25.0609	24.6096	25.1681	25.6622	24.9043	25.341	25.6292	25.7945	25.4362	25.8623	25.7594	25.6971	24.086	25.4266	25.6944	25.9495	25.6838	25.8528	S	biological regulation;cellular component organization;cellular component organization or biogenesis;cellular membrane organization;cellular process;endocytosis;establishment of localization;establishment of protein localization;membrane invagination;membrane organization;positive regulation of catalytic activity;positive regulation of GTPase activity;positive regulation of hydrolase activity;positive regulation of molecular function;protein transport;regulation of biological process;regulation of catabolic process;regulation of catalytic activity;regulation of cellular catabolic process;regulation of cellular metabolic process;regulation of cellular process;regulation of GTP catabolic process;regulation of GTPase activity;regulation of hydrolase activity;regulation of metabolic process;regulation of molecular function;regulation of nitrogen compound metabolic process;regulation of nucleobase-containing compound metabolic process;regulation of nucleotide catabolic process;regulation of nucleotide metabolic process;regulation of primary metabolic process;regulation of purine nucleotide catabolic process;regulation of Rab protein signal transduction;regulation of Ras protein signal transduction;regulation of response to stimulus;regulation of signal transduction;regulation of signaling;regulation of small GTPase mediated signal transduction;synaptic vesicle endocytosis;synaptic vesicle transport;transport;vesicle-mediated transport	binding;enzyme regulator activity;GTPase regulator activity;guanyl-nucleotide exchange factor activity;nucleoside-triphosphatase regulator activity;protein binding;protein domain specific binding;Rab guanyl-nucleotide exchange factor activity;Ras guanyl-nucleotide exchange factor activity;SH3 domain binding;small GTPase regulator activity	cell body;cell junction;cell part;cell projection;clathrin coated vesicle membrane;clathrin-coated vesicle;coated vesicle;coated vesicle membrane;cytoplasmic membrane-bounded vesicle;cytoplasmic part;cytoplasmic vesicle;cytoplasmic vesicle membrane;cytoplasmic vesicle part;dendrite;intracellular membrane-bounded organelle;intracellular organelle;intracellular organelle part;intracellular part;membrane;membrane-bounded organelle;membrane-bounded vesicle;neuron projection;neuronal cell body;organelle;organelle membrane;organelle part;presynaptic membrane;synapse;synapse part;synaptic membrane;vesicle;vesicle membrane	biological regulation;cellular component organization;cellular membrane organization;cellular process;endocytosis;establishment of localization;membrane invagination;membrane organization;protein transport;transport;vesicle-mediated transport	cell body;cell part;cell projection;cytoplasmic membrane-bounded vesicle;intracellular membrane-bounded organelle;intracellular organelle;membrane;neuron projection;neuronal cell body;organelle;synapse;vesicle		PYRTLKESDSAEGDE	536	Q8K382	Q8K382_S536	S536	Dennd1a	TLKEsDSAEGDETESPEQLVR
21.8119	22.4315	22.126	24.2021	25.1984	22.0319	25.1055	25.0317	22.8311	23.0522	22.6655	24.4738	24.4614	24.8191	24.5812	24.6757	22.6722	24.5812	25.1371	25.1332	25.0233	25.3645	25.1488	24.5696	24.7796	24.8576	24.7695	24.7846	24.4362	24.4614	24.9539	24.8623	23.4886	25.239	24.4551	24.9539	25.0105	24.9803	25.2785	25.3273	25.6264	25.0732	23.716	24.945	21.8693	25.0233	25.3101	25.2096	S	biological regulation;cellular component organization;cellular component organization or biogenesis;cellular membrane organization;cellular process;endocytosis;establishment of localization;establishment of protein localization;membrane invagination;membrane organization;positive regulation of catalytic activity;positive regulation of GTPase activity;positive regulation of hydrolase activity;positive regulation of molecular function;protein transport;regulation of biological process;regulation of catabolic process;regulation of catalytic activity;regulation of cellular catabolic process;regulation of cellular metabolic process;regulation of cellular process;regulation of GTP catabolic process;regulation of GTPase activity;regulation of hydrolase activity;regulation of metabolic process;regulation of molecular function;regulation of nitrogen compound metabolic process;regulation of nucleobase-containing compound metabolic process;regulation of nucleotide catabolic process;regulation of nucleotide metabolic process;regulation of primary metabolic process;regulation of purine nucleotide catabolic process;regulation of Rab protein signal transduction;regulation of Ras protein signal transduction;regulation of response to stimulus;regulation of signal transduction;regulation of signaling;regulation of small GTPase mediated signal transduction;synaptic vesicle endocytosis;synaptic vesicle transport;transport;vesicle-mediated transport	binding;enzyme regulator activity;GTPase regulator activity;guanyl-nucleotide exchange factor activity;nucleoside-triphosphatase regulator activity;protein binding;protein domain specific binding;Rab guanyl-nucleotide exchange factor activity;Ras guanyl-nucleotide exchange factor activity;SH3 domain binding;small GTPase regulator activity	cell body;cell junction;cell part;cell projection;clathrin coated vesicle membrane;clathrin-coated vesicle;coated vesicle;coated vesicle membrane;cytoplasmic membrane-bounded vesicle;cytoplasmic part;cytoplasmic vesicle;cytoplasmic vesicle membrane;cytoplasmic vesicle part;dendrite;intracellular membrane-bounded organelle;intracellular organelle;intracellular organelle part;intracellular part;membrane;membrane-bounded organelle;membrane-bounded vesicle;neuron projection;neuronal cell body;organelle;organelle membrane;organelle part;presynaptic membrane;synapse;synapse part;synaptic membrane;vesicle;vesicle membrane	biological regulation;cellular component organization;cellular membrane organization;cellular process;endocytosis;establishment of localization;membrane invagination;membrane organization;protein transport;transport;vesicle-mediated transport	cell body;cell part;cell projection;cytoplasmic membrane-bounded vesicle;intracellular membrane-bounded organelle;intracellular organelle;membrane;neuron projection;neuronal cell body;organelle;synapse;vesicle		QPLGQAKSLEDLRAP	592	Q8K382	Q8K382_S592	S592	Dennd1a	sLEDLRAPK
22.3158	23.1793	23.14	22.0025	21.5283	21.5662	22.8991	22.1781	22.5402	23.052	23.8383	23.1542	21.8144	22.4838	20.9197	22.3315	21.7543	22.6782	22.6481	20.8811	23.8611	21.508	22.3085	22.6842	25.1565	25.4298	25.0443	24.9225	24.7077	23.4524	24.0659	23.0224	23.8509	24.1364	24.8997	24.8528	22.2387	23.4563	23.4086	22.7563	22.2769	22.5335	23.7452	22.8622	22.083	22.9386	22.4834	23.9009	T	biological regulation;cellular component organization;cellular component organization or biogenesis;cellular membrane organization;cellular process;endocytosis;establishment of localization;establishment of protein localization;membrane invagination;membrane organization;positive regulation of catalytic activity;positive regulation of GTPase activity;positive regulation of hydrolase activity;positive regulation of molecular function;protein transport;regulation of biological process;regulation of catabolic process;regulation of catalytic activity;regulation of cellular catabolic process;regulation of cellular metabolic process;regulation of cellular process;regulation of GTP catabolic process;regulation of GTPase activity;regulation of hydrolase activity;regulation of metabolic process;regulation of molecular function;regulation of nitrogen compound metabolic process;regulation of nucleobase-containing compound metabolic process;regulation of nucleotide catabolic process;regulation of nucleotide metabolic process;regulation of primary metabolic process;regulation of purine nucleotide catabolic process;regulation of Rab protein signal transduction;regulation of Ras protein signal transduction;regulation of response to stimulus;regulation of signal transduction;regulation of signaling;regulation of small GTPase mediated signal transduction;synaptic vesicle endocytosis;synaptic vesicle transport;transport;vesicle-mediated transport	binding;enzyme regulator activity;GTPase regulator activity;guanyl-nucleotide exchange factor activity;nucleoside-triphosphatase regulator activity;protein binding;protein domain specific binding;Rab guanyl-nucleotide exchange factor activity;Ras guanyl-nucleotide exchange factor activity;SH3 domain binding;small GTPase regulator activity	cell body;cell junction;cell part;cell projection;clathrin coated vesicle membrane;clathrin-coated vesicle;coated vesicle;coated vesicle membrane;cytoplasmic membrane-bounded vesicle;cytoplasmic part;cytoplasmic vesicle;cytoplasmic vesicle membrane;cytoplasmic vesicle part;dendrite;intracellular membrane-bounded organelle;intracellular organelle;intracellular organelle part;intracellular part;membrane;membrane-bounded organelle;membrane-bounded vesicle;neuron projection;neuronal cell body;organelle;organelle membrane;organelle part;presynaptic membrane;synapse;synapse part;synaptic membrane;vesicle;vesicle membrane	biological regulation;cellular component organization;cellular membrane organization;cellular process;endocytosis;establishment of localization;membrane invagination;membrane organization;protein transport;transport;vesicle-mediated transport	cell body;cell part;cell projection;cytoplasmic membrane-bounded vesicle;intracellular membrane-bounded organelle;intracellular organelle;membrane;neuron projection;neuronal cell body;organelle;synapse;vesicle		PRPQGRKTPELGIVP	707	Q8K382	Q8K382_T707	T707	Dennd1a	KtPELGIVPPPPTAR
25.5463	24.8336	24.8191	25.1293	25.341	24.6595	24.6153	24.7895	24.9088	25.6703	25.4234	25.2571	22.9081	22.6588	23.2076	22.4088	23.1075	22.1337	21.6973	22.2216	22.5464	21.5334	22.0017	21.948	23.6233	22.5997	22.9827	23.3556	23.137	22.8191	23.0148	22.5029	23.2114	21.8246	22.9242	23.5369	24.3975	24.1795	25.0526	25.0813	25.0443	24.9933	23.5645	22.8886	22.1926	23.3191	24.0443	21.2858	S	biological regulation;catabolic process;cellular catabolic process;cellular macromolecule catabolic process;cellular macromolecule metabolic process;cellular metabolic process;cellular process;cellular protein metabolic process;macromolecule catabolic process;macromolecule metabolic process;macromolecule modification;metabolic process;modification-dependent macromolecule catabolic process;modification-dependent protein catabolic process;primary metabolic process;proteasomal protein catabolic process;proteasomal ubiquitin-dependent protein catabolic process;protein deubiquitination;protein metabolic process;protein modification by small protein conjugation or removal;protein modification by small protein removal;protein modification process;proteolysis;proteolysis involved in cellular protein catabolic process;regulation of biological process;regulation of catabolic process;regulation of cellular catabolic process;regulation of cellular metabolic process;regulation of cellular process;regulation of cellular protein metabolic process;regulation of macromolecule metabolic process;regulation of metabolic process;regulation of primary metabolic process;regulation of proteasomal protein catabolic process;regulation of protein catabolic process;regulation of protein metabolic process;regulation of proteolysis;ubiquitin-dependent protein catabolic process	binding;catalytic activity;cation binding;cysteine-type endopeptidase activity;cysteine-type peptidase activity;endopeptidase activity;hydrolase activity;ion binding;metal ion binding;peptidase activity;peptidase activity, acting on L-amino acid peptides;small conjugating protein-specific protease activity;transition metal ion binding;ubiquitin-specific protease activity;zinc ion binding		biological regulation;catabolic process;cellular metabolic process;cellular process;macromolecule metabolic process;macromolecule modification;metabolic process;primary metabolic process;protein metabolic process;protein modification by small protein conjugation or removal;protein modification process;proteolysis;proteolysis involved in cellular protein catabolic process			KHLRKWPSEEEKTVV	452	Q8K387	Q8K387_S452	S452	Usp45	KWPsEEEK
22.9602	23.2194	21.9627	22.8972	21.6005	22.558	23.7895	22.3655	23.4785	22.8606	23.0698	24.2798	23.1339	23.7485	22.2179	21.9621	22.8759	21.6771	22.2789	22.0288	23.7116	22.2329	22.2687	21.9671	22.6112	22.5943	23.2197	23.3576	22.7143	22.784	24.0145	22.0287	22.6698	21.1256	22.0353	22.1895	22.1947	22.5166	21.8551	23.1581	23.6337	23.1831	23.7261	23.135	22.5857	21.519	22.6471	23.5313	S	biological regulation;catabolic process;cellular catabolic process;cellular macromolecule catabolic process;cellular macromolecule metabolic process;cellular metabolic process;cellular process;cellular protein metabolic process;macromolecule catabolic process;macromolecule metabolic process;macromolecule modification;metabolic process;modification-dependent macromolecule catabolic process;modification-dependent protein catabolic process;primary metabolic process;proteasomal protein catabolic process;proteasomal ubiquitin-dependent protein catabolic process;protein deubiquitination;protein metabolic process;protein modification by small protein conjugation or removal;protein modification by small protein removal;protein modification process;proteolysis;proteolysis involved in cellular protein catabolic process;regulation of biological process;regulation of catabolic process;regulation of cellular catabolic process;regulation of cellular metabolic process;regulation of cellular process;regulation of cellular protein metabolic process;regulation of macromolecule metabolic process;regulation of metabolic process;regulation of primary metabolic process;regulation of proteasomal protein catabolic process;regulation of protein catabolic process;regulation of protein metabolic process;regulation of proteolysis;ubiquitin-dependent protein catabolic process	binding;catalytic activity;cation binding;cysteine-type endopeptidase activity;cysteine-type peptidase activity;endopeptidase activity;hydrolase activity;ion binding;metal ion binding;peptidase activity;peptidase activity, acting on L-amino acid peptides;small conjugating protein-specific protease activity;transition metal ion binding;ubiquitin-specific protease activity;zinc ion binding		biological regulation;catabolic process;cellular metabolic process;cellular process;macromolecule metabolic process;macromolecule modification;metabolic process;primary metabolic process;protein metabolic process;protein modification by small protein conjugation or removal;protein modification process;proteolysis;proteolysis involved in cellular protein catabolic process			ESSVDADSEASEPEI	504	Q8K387	Q8K387_S504	S504	Usp45	DASLESSVDADsEAsEPEIASK
22.2477	23.2369	22.0682	21.5837	22.8732	22.7269	23.7895	22.7801	23.4523	22.3875	22.076	21.865	23.5444	22.4016	22.7512	23.015	21.061	23.0596	21.9163	22.8315	23.442	21.422	21.5089	20.404	23.0977	23.3262	24.2678	22.8406	22.2248	21.7376	22.3322	23.1226	23.3946	21.1256	22.0939	22.2141	22.625	21.9594	21.8257	21.5287	23.3225	22.76	23.983	22.6472	23.214	22.497	22.1131	21.4071	S	biological regulation;catabolic process;cellular catabolic process;cellular macromolecule catabolic process;cellular macromolecule metabolic process;cellular metabolic process;cellular process;cellular protein metabolic process;macromolecule catabolic process;macromolecule metabolic process;macromolecule modification;metabolic process;modification-dependent macromolecule catabolic process;modification-dependent protein catabolic process;primary metabolic process;proteasomal protein catabolic process;proteasomal ubiquitin-dependent protein catabolic process;protein deubiquitination;protein metabolic process;protein modification by small protein conjugation or removal;protein modification by small protein removal;protein modification process;proteolysis;proteolysis involved in cellular protein catabolic process;regulation of biological process;regulation of catabolic process;regulation of cellular catabolic process;regulation of cellular metabolic process;regulation of cellular process;regulation of cellular protein metabolic process;regulation of macromolecule metabolic process;regulation of metabolic process;regulation of primary metabolic process;regulation of proteasomal protein catabolic process;regulation of protein catabolic process;regulation of protein metabolic process;regulation of proteolysis;ubiquitin-dependent protein catabolic process	binding;catalytic activity;cation binding;cysteine-type endopeptidase activity;cysteine-type peptidase activity;endopeptidase activity;hydrolase activity;ion binding;metal ion binding;peptidase activity;peptidase activity, acting on L-amino acid peptides;small conjugating protein-specific protease activity;transition metal ion binding;ubiquitin-specific protease activity;zinc ion binding		biological regulation;catabolic process;cellular metabolic process;cellular process;macromolecule metabolic process;macromolecule modification;metabolic process;primary metabolic process;protein metabolic process;protein modification by small protein conjugation or removal;protein modification process;proteolysis;proteolysis involved in cellular protein catabolic process			VDADSEASEPEIASK	507	Q8K387	Q8K387_S507	S507	Usp45	DASLESSVDADsEAsEPEIASK;DAsLESSVDADSEAsEPEIASK
24.9225	24.6153	24.9672	24.6811	24.9316	25.1293	25.1371	22.7165	22.7297	24.7182	24.7645	24.6703	23.0521	22.8218	21.7669	24.1174	22.6966	24.275	24.0443	23.3079	21.944	22.4981	20.178	24.6865	21.9657	22.727	24.3307	24.2021	23.8126	24.1871	22.8844	21.7358	22.5115	23.1032	23.3245	22.5417	22.2186	22.7254	22.6377	23.4249	22.2796	22.8042	24.3934	22.7507	22.5703	21.5665	22.2367	23.8647	S	anatomical structure development;biological regulation;brain development;cell cycle process;cell differentiation;cellular component organization;cellular component organization at cellular level;cellular component organization or biogenesis;cellular component organization or biogenesis at cellular level;cellular developmental process;cellular process;centrosome organization;chromosome segregation;cytoskeleton organization;developmental process;establishment of localization;establishment of localization in cell;establishment of mitotic spindle localization;establishment of mitotic spindle orientation;establishment of organelle localization;establishment of spindle localization;establishment of spindle orientation;microtubule bundle formation;microtubule cytoskeleton organization;microtubule organizing center organization;microtubule-based process;negative regulation of biological process;negative regulation of cell cycle process;negative regulation of cell differentiation;negative regulation of cellular component organization;negative regulation of cellular process;negative regulation of centriole replication;negative regulation of centrosome cycle;negative regulation of cytoskeleton organization;negative regulation of developmental process;negative regulation of neuron differentiation;negative regulation of organelle organization;neurogenesis;organ development;organelle organization;positive regulation of biological process;positive regulation of biosynthetic process;positive regulation of cellular biosynthetic process;positive regulation of cellular metabolic process;positive regulation of cellular process;positive regulation of gene expression;positive regulation of macromolecule biosynthetic process;positive regulation of macromolecule metabolic process;positive regulation of metabolic process;positive regulation of nitrogen compound metabolic process;positive regulation of nucleobase-containing compound metabolic process;positive regulation of RNA metabolic process;positive regulation of transcription, DNA-dependent;regulation of biological process;regulation of biosynthetic process;regulation of cell cycle;regulation of cell cycle process;regulation of cell development;regulation of cell differentiation;regulation of cellular biosynthetic process;regulation of cellular component organization;regulation of cellular macromolecule biosynthetic process;regulation of cellular metabolic process;regulation of cellular process;regulation of centriole replication;regulation of centrosome cycle;regulation of centrosome duplication;regulation of cytoskeleton organization;regulation of developmental process;regulation of gene expression;regulation of macromolecule biosynthetic process;regulation of macromolecule metabolic process;regulation of metabolic process;regulation of microtubule cytoskeleton organization;regulation of microtubule-based process;regulation of multicellular organismal development;regulation of multicellular organismal process;regulation of nervous system development;regulation of neurogenesis;regulation of neuron differentiation;regulation of nitrogen compound metabolic process;regulation of nucleobase-containing compound metabolic process;regulation of organelle organization;regulation of primary metabolic process;regulation of RNA metabolic process;regulation of spindle checkpoint;regulation of transcription, DNA-dependent	binding;calmodulin binding;cytoskeletal protein binding;DNA binding;enzyme binding;kinase binding;microtubule binding;nucleic acid binding;protein binding;protein kinase binding;regulatory region DNA binding;regulatory region nucleic acid binding;transcription regulatory region DNA binding;tubulin binding	cell junction;cell part;centrosome;cytoplasm;cytoplasmic part;cytoskeletal part;extracellular membrane-bounded organelle;extracellular organelle;extracellular region part;extracellular vesicular exosome;Golgi apparatus;intracellular membrane-bounded organelle;intracellular non-membrane-bounded organelle;intracellular organelle;intracellular organelle part;intracellular part;macromolecular complex;membrane-bounded organelle;membrane-bounded vesicle;microtubule;microtubule organizing center;microtubule organizing center part;non-membrane-bounded organelle;organelle;organelle part;pericentriolar material;perinuclear region of cytoplasm;protein complex;spindle pole;vesicle	anatomical structure development;biological regulation;cell differentiation;cellular component organization;cellular process;chromosome segregation;cytoskeleton organization;developmental process;establishment of localization;microtubule organizing center organization;organelle organization;regulation of cell cycle;regulation of organelle organization	cell part;centrosome;cytoplasm;extracellular organelle;Golgi apparatus;intracellular membrane-bounded organelle;intracellular non-membrane-bounded organelle;intracellular organelle;macromolecular complex;microtubule organizing center;organelle;protein complex;vesicle		QNKFQDLSPSRYDSL	1243	Q8K389	Q8K389_S1243	S1243	Cdk5rap2	FQDLsPSR
23.0142	28.9705	26.2133	27.632	27.019	22.0028	25.9672	26.1738	25.8215	25.0772	26.9977	25.5754	23.0602	24.654	24.4551	24.9933	25.8093	24.5696	24.2243	23.8385	24.1795	24.48	24.7234	24.1253	24.0476	26.0275	26.2021	26.0505	25.7695	25.7129	25.604	25.5463	25.341	25.8504	25.9912	26.0296	25.3031	22.7943	25.5075	25.2571	24.9316	24.8385	24.3571	22.447	24.7645	23.632	24.3778	23.9495	S	anatomical structure development;biological regulation;brain development;cell cycle process;cell differentiation;cellular component organization;cellular component organization at cellular level;cellular component organization or biogenesis;cellular component organization or biogenesis at cellular level;cellular developmental process;cellular process;centrosome organization;chromosome segregation;cytoskeleton organization;developmental process;establishment of localization;establishment of localization in cell;establishment of mitotic spindle localization;establishment of mitotic spindle orientation;establishment of organelle localization;establishment of spindle localization;establishment of spindle orientation;microtubule bundle formation;microtubule cytoskeleton organization;microtubule organizing center organization;microtubule-based process;negative regulation of biological process;negative regulation of cell cycle process;negative regulation of cell differentiation;negative regulation of cellular component organization;negative regulation of cellular process;negative regulation of centriole replication;negative regulation of centrosome cycle;negative regulation of cytoskeleton organization;negative regulation of developmental process;negative regulation of neuron differentiation;negative regulation of organelle organization;neurogenesis;organ development;organelle organization;positive regulation of biological process;positive regulation of biosynthetic process;positive regulation of cellular biosynthetic process;positive regulation of cellular metabolic process;positive regulation of cellular process;positive regulation of gene expression;positive regulation of macromolecule biosynthetic process;positive regulation of macromolecule metabolic process;positive regulation of metabolic process;positive regulation of nitrogen compound metabolic process;positive regulation of nucleobase-containing compound metabolic process;positive regulation of RNA metabolic process;positive regulation of transcription, DNA-dependent;regulation of biological process;regulation of biosynthetic process;regulation of cell cycle;regulation of cell cycle process;regulation of cell development;regulation of cell differentiation;regulation of cellular biosynthetic process;regulation of cellular component organization;regulation of cellular macromolecule biosynthetic process;regulation of cellular metabolic process;regulation of cellular process;regulation of centriole replication;regulation of centrosome cycle;regulation of centrosome duplication;regulation of cytoskeleton organization;regulation of developmental process;regulation of gene expression;regulation of macromolecule biosynthetic process;regulation of macromolecule metabolic process;regulation of metabolic process;regulation of microtubule cytoskeleton organization;regulation of microtubule-based process;regulation of multicellular organismal development;regulation of multicellular organismal process;regulation of nervous system development;regulation of neurogenesis;regulation of neuron differentiation;regulation of nitrogen compound metabolic process;regulation of nucleobase-containing compound metabolic process;regulation of organelle organization;regulation of primary metabolic process;regulation of RNA metabolic process;regulation of spindle checkpoint;regulation of transcription, DNA-dependent	binding;calmodulin binding;cytoskeletal protein binding;DNA binding;enzyme binding;kinase binding;microtubule binding;nucleic acid binding;protein binding;protein kinase binding;regulatory region DNA binding;regulatory region nucleic acid binding;transcription regulatory region DNA binding;tubulin binding	cell junction;cell part;centrosome;cytoplasm;cytoplasmic part;cytoskeletal part;extracellular membrane-bounded organelle;extracellular organelle;extracellular region part;extracellular vesicular exosome;Golgi apparatus;intracellular membrane-bounded organelle;intracellular non-membrane-bounded organelle;intracellular organelle;intracellular organelle part;intracellular part;macromolecular complex;membrane-bounded organelle;membrane-bounded vesicle;microtubule;microtubule organizing center;microtubule organizing center part;non-membrane-bounded organelle;organelle;organelle part;pericentriolar material;perinuclear region of cytoplasm;protein complex;spindle pole;vesicle	anatomical structure development;biological regulation;cell differentiation;cellular component organization;cellular process;chromosome segregation;cytoskeleton organization;developmental process;establishment of localization;microtubule organizing center organization;organelle organization;regulation of cell cycle;regulation of organelle organization	cell part;centrosome;cytoplasm;extracellular organelle;Golgi apparatus;intracellular membrane-bounded organelle;intracellular non-membrane-bounded organelle;intracellular organelle;macromolecular complex;microtubule organizing center;organelle;protein complex;vesicle		RSLTGSGSQEDLLLQ	485	Q8K389	Q8K389_S485	S485	Cdk5rap2	SLTGSGsQEDLLLQK
24.9134	25.0732	25.9998	25.2571	25.9473	26.0935	25.3975	25.217	25.1293	25.0732	25.2535	26.1908	26.5374	26.9539	26.7517	26.3943	26.4089	26.5433	24.8044	24.989	24.7695	26.3307	26.3729	26.4862	24.8528	24.8904	25.4953	26.1015	26.4346	26.3926	24.8528	22.9104	25.7363	26.1155	26.275	26.189	25.3239	25.7024	25.2996	26.8741	26.0629	26.8741	25.0139	25.0484	25.9066	26.5653	26.5638	26.8858	S	B cell activation;B cell activation involved in immune response;B cell differentiation;B cell proliferation;B cell proliferation involved in immune response;B-1 B cell differentiation;B-1a B cell differentiation;biological regulation;cell activation;cell activation involved in immune response;cell differentiation;cell proliferation;cell surface receptor linked signaling pathway;cellular developmental process;cellular process;cellular response to stimulus;developmental process;gamma-aminobutyric acid signaling pathway;G-protein coupled receptor protein signaling pathway;immune effector process;immune system process;intracellular signal transduction;leukocyte activation;leukocyte activation involved in immune response;leukocyte differentiation;leukocyte proliferation;lipid metabolic process;lymphocyte activation;lymphocyte activation involved in immune response;lymphocyte differentiation;lymphocyte proliferation;mature B cell differentiation;metabolic process;mononuclear cell proliferation;negative regulation of antigen receptor-mediated signaling pathway;negative regulation of B cell receptor signaling pathway;negative regulation of biological process;negative regulation of cell communication;negative regulation of cellular process;negative regulation of immune system process;negative regulation of response to stimulus;negative regulation of signal transduction;negative regulation of signaling;primary metabolic process;regulation of antigen receptor-mediated signaling pathway;regulation of B cell receptor signaling pathway;regulation of biological process;regulation of cell communication;regulation of cellular metabolic process;regulation of cellular process;regulation of cellular protein metabolic process;regulation of immune system process;regulation of macromolecule metabolic process;regulation of metabolic process;regulation of multicellular organismal process;regulation of neurological system process;regulation of peptidyl-serine phosphorylation;regulation of phosphate metabolic process;regulation of phosphorus metabolic process;regulation of phosphorylation;regulation of primary metabolic process;regulation of protein metabolic process;regulation of protein modification process;regulation of protein phosphorylation;regulation of response to stimulus;regulation of signal transduction;regulation of signaling;regulation of synaptic transmission;regulation of synaptic transmission, GABAergic;regulation of system process;regulation of transmission of nerve impulse;response to stimulus;signal transduction	binding;catalytic activity;GABA receptor binding;hydrolase activity;hydrolase activity, acting on ester bonds;lipase activity;molecular transducer activity;phosphatidylinositol phospholipase C activity;phospholipase activity;phospholipase C activity;phosphoric diester hydrolase activity;phosphoric ester hydrolase activity;protein binding;receptor binding;signal transducer activity	cell part;cytoplasm;intracellular part	biological regulation;cell activation;cell differentiation;cell proliferation;cellular process;developmental process;immune system process;lipid metabolic process;metabolic process;primary metabolic process;regulation of protein modification process;response to stimulus;signal transduction	cell part;cytoplasm		EAQKPRRSLEAIPEK	1114	Q8K394	Q8K394_S1114	S1114	Plcl2	RsLEAIPEK;sLEAIPEK
22.5821	23.4028	22.4307	22.3109	22.5727	22.5723	21.4985	22.8522	23.5511	23.4028	21.9376	22.6299	22.1616	21.7826	22.747	21.6556	22.7821	21.5288	21.5872	22.3421	23.2884	22.9394	21.753	22.1309	23.6126	22.8302	23.1243	25.6865	24.275	25.4234	25.6703	25.3943	23.1364	24.0609	21.5868	24.3031	22.2227	22.0625	21.9564	22.4681	22.4856	22.7987	23.9651	21.8749	22.5656	21.9753	21.6301	22.4772	S	B cell activation;B cell activation involved in immune response;B cell differentiation;B cell proliferation;B cell proliferation involved in immune response;B-1 B cell differentiation;B-1a B cell differentiation;biological regulation;cell activation;cell activation involved in immune response;cell differentiation;cell proliferation;cell surface receptor linked signaling pathway;cellular developmental process;cellular process;cellular response to stimulus;developmental process;gamma-aminobutyric acid signaling pathway;G-protein coupled receptor protein signaling pathway;immune effector process;immune system process;intracellular signal transduction;leukocyte activation;leukocyte activation involved in immune response;leukocyte differentiation;leukocyte proliferation;lipid metabolic process;lymphocyte activation;lymphocyte activation involved in immune response;lymphocyte differentiation;lymphocyte proliferation;mature B cell differentiation;metabolic process;mononuclear cell proliferation;negative regulation of antigen receptor-mediated signaling pathway;negative regulation of B cell receptor signaling pathway;negative regulation of biological process;negative regulation of cell communication;negative regulation of cellular process;negative regulation of immune system process;negative regulation of response to stimulus;negative regulation of signal transduction;negative regulation of signaling;primary metabolic process;regulation of antigen receptor-mediated signaling pathway;regulation of B cell receptor signaling pathway;regulation of biological process;regulation of cell communication;regulation of cellular metabolic process;regulation of cellular process;regulation of cellular protein metabolic process;regulation of immune system process;regulation of macromolecule metabolic process;regulation of metabolic process;regulation of multicellular organismal process;regulation of neurological system process;regulation of peptidyl-serine phosphorylation;regulation of phosphate metabolic process;regulation of phosphorus metabolic process;regulation of phosphorylation;regulation of primary metabolic process;regulation of protein metabolic process;regulation of protein modification process;regulation of protein phosphorylation;regulation of response to stimulus;regulation of signal transduction;regulation of signaling;regulation of synaptic transmission;regulation of synaptic transmission, GABAergic;regulation of system process;regulation of transmission of nerve impulse;response to stimulus;signal transduction	binding;catalytic activity;GABA receptor binding;hydrolase activity;hydrolase activity, acting on ester bonds;lipase activity;molecular transducer activity;phosphatidylinositol phospholipase C activity;phospholipase activity;phospholipase C activity;phosphoric diester hydrolase activity;phosphoric ester hydrolase activity;protein binding;receptor binding;signal transducer activity	cell part;cytoplasm;intracellular part	biological regulation;cell activation;cell differentiation;cell proliferation;cellular process;developmental process;immune system process;lipid metabolic process;metabolic process;primary metabolic process;regulation of protein modification process;response to stimulus;signal transduction	cell part;cytoplasm		RERKKTVSFSSMPTE	124	Q8K394	Q8K394_S124	S124	Plcl2	KKtVsFSSMPTEK
22.367	23.282	22.357	21.0494	24.0053	22.1926	23.5281	22.7087	23.4384	22.0941	23.0332	21.3856	21.6605	23.9475	22.1396	23.0994	23.7796	22.6429	20.644	22.9849	23.2526	21.6153	22.2937	22.4762	26.3494	26.604	26.2944	25.7312	25.5463	25.7155	25.6998	25.5105	26.0711	25.7234	25.8881	26.1115	22.7978	22.0944	23.0167	21.9266	22.5336	22.8944	23.5695	22.9206	23.09	22.0317	20.4962	22.1527	S	B cell activation;B cell activation involved in immune response;B cell differentiation;B cell proliferation;B cell proliferation involved in immune response;B-1 B cell differentiation;B-1a B cell differentiation;biological regulation;cell activation;cell activation involved in immune response;cell differentiation;cell proliferation;cell surface receptor linked signaling pathway;cellular developmental process;cellular process;cellular response to stimulus;developmental process;gamma-aminobutyric acid signaling pathway;G-protein coupled receptor protein signaling pathway;immune effector process;immune system process;intracellular signal transduction;leukocyte activation;leukocyte activation involved in immune response;leukocyte differentiation;leukocyte proliferation;lipid metabolic process;lymphocyte activation;lymphocyte activation involved in immune response;lymphocyte differentiation;lymphocyte proliferation;mature B cell differentiation;metabolic process;mononuclear cell proliferation;negative regulation of antigen receptor-mediated signaling pathway;negative regulation of B cell receptor signaling pathway;negative regulation of biological process;negative regulation of cell communication;negative regulation of cellular process;negative regulation of immune system process;negative regulation of response to stimulus;negative regulation of signal transduction;negative regulation of signaling;primary metabolic process;regulation of antigen receptor-mediated signaling pathway;regulation of B cell receptor signaling pathway;regulation of biological process;regulation of cell communication;regulation of cellular metabolic process;regulation of cellular process;regulation of cellular protein metabolic process;regulation of immune system process;regulation of macromolecule metabolic process;regulation of metabolic process;regulation of multicellular organismal process;regulation of neurological system process;regulation of peptidyl-serine phosphorylation;regulation of phosphate metabolic process;regulation of phosphorus metabolic process;regulation of phosphorylation;regulation of primary metabolic process;regulation of protein metabolic process;regulation of protein modification process;regulation of protein phosphorylation;regulation of response to stimulus;regulation of signal transduction;regulation of signaling;regulation of synaptic transmission;regulation of synaptic transmission, GABAergic;regulation of system process;regulation of transmission of nerve impulse;response to stimulus;signal transduction	binding;catalytic activity;GABA receptor binding;hydrolase activity;hydrolase activity, acting on ester bonds;lipase activity;molecular transducer activity;phosphatidylinositol phospholipase C activity;phospholipase activity;phospholipase C activity;phosphoric diester hydrolase activity;phosphoric ester hydrolase activity;protein binding;receptor binding;signal transducer activity	cell part;cytoplasm;intracellular part	biological regulation;cell activation;cell differentiation;cell proliferation;cellular process;developmental process;immune system process;lipid metabolic process;metabolic process;primary metabolic process;regulation of protein modification process;response to stimulus;signal transduction	cell part;cytoplasm		AGGALPTSPSPALGA	16	Q8K394	Q8K394_S16	S16	Plcl2	GAAGGALPTsPSPALGAK
23.5556	23.5283	22.8206	24.7993	24.6431	25.1984	25.6181	21.9618	23.0121	23.2715	24.4234	21.731	22.7774	22.5974	22.443	22.3066	23.6819	24.5045	22.995	22.3085	23.1093	21.1942	23.2659	25.7846	26.4536	26.6998	26.4041	25.8312	26.673	25.4394	21.429	24.5983	24.9088	22.7416	24.0609	23.1773	26.673	26.1908	21.7248	23.0468	21.8181	21.9214	24.7504	22.8646	21.9797	22.0484	24.6757	21.9541	S	B cell activation;B cell activation involved in immune response;B cell differentiation;B cell proliferation;B cell proliferation involved in immune response;B-1 B cell differentiation;B-1a B cell differentiation;biological regulation;cell activation;cell activation involved in immune response;cell differentiation;cell proliferation;cell surface receptor linked signaling pathway;cellular developmental process;cellular process;cellular response to stimulus;developmental process;gamma-aminobutyric acid signaling pathway;G-protein coupled receptor protein signaling pathway;immune effector process;immune system process;intracellular signal transduction;leukocyte activation;leukocyte activation involved in immune response;leukocyte differentiation;leukocyte proliferation;lipid metabolic process;lymphocyte activation;lymphocyte activation involved in immune response;lymphocyte differentiation;lymphocyte proliferation;mature B cell differentiation;metabolic process;mononuclear cell proliferation;negative regulation of antigen receptor-mediated signaling pathway;negative regulation of B cell receptor signaling pathway;negative regulation of biological process;negative regulation of cell communication;negative regulation of cellular process;negative regulation of immune system process;negative regulation of response to stimulus;negative regulation of signal transduction;negative regulation of signaling;primary metabolic process;regulation of antigen receptor-mediated signaling pathway;regulation of B cell receptor signaling pathway;regulation of biological process;regulation of cell communication;regulation of cellular metabolic process;regulation of cellular process;regulation of cellular protein metabolic process;regulation of immune system process;regulation of macromolecule metabolic process;regulation of metabolic process;regulation of multicellular organismal process;regulation of neurological system process;regulation of peptidyl-serine phosphorylation;regulation of phosphate metabolic process;regulation of phosphorus metabolic process;regulation of phosphorylation;regulation of primary metabolic process;regulation of protein metabolic process;regulation of protein modification process;regulation of protein phosphorylation;regulation of response to stimulus;regulation of signal transduction;regulation of signaling;regulation of synaptic transmission;regulation of synaptic transmission, GABAergic;regulation of system process;regulation of transmission of nerve impulse;response to stimulus;signal transduction	binding;catalytic activity;GABA receptor binding;hydrolase activity;hydrolase activity, acting on ester bonds;lipase activity;molecular transducer activity;phosphatidylinositol phospholipase C activity;phospholipase activity;phospholipase C activity;phosphoric diester hydrolase activity;phosphoric ester hydrolase activity;protein binding;receptor binding;signal transducer activity	cell part;cytoplasm;intracellular part	biological regulation;cell activation;cell differentiation;cell proliferation;cellular process;developmental process;immune system process;lipid metabolic process;metabolic process;primary metabolic process;regulation of protein modification process;response to stimulus;signal transduction	cell part;cytoplasm		VALARTPSPAAGPVP	87	Q8K394	Q8K394_S87	S87	Plcl2	GPLGVALARtPsPAAGPVPR;TPsPAAGPVPR;tPsPAAGPVPR
22.9917	23.3524	22.8048	22.9713	23.7623	22.5723	22.3326	21.8945	22.759	23.8057	22.7387	22.1691	24.2592	22.0311	22.1689	21.3714	20.8942	22.8274	21.9542	22.938	23.9679	22.3896	22.9373	22.1199	22.6844	23.5991	22.0683	25.6865	24.275	25.4234	25.6703	25.3943	22.9377	24.0609	21.9549	24.3031	22.6276	21.6922	22.7259	23.2362	23.1466	21.8235	22.777	22.0406	23.1829	22.3923	22.496	22.3333	T	B cell activation;B cell activation involved in immune response;B cell differentiation;B cell proliferation;B cell proliferation involved in immune response;B-1 B cell differentiation;B-1a B cell differentiation;biological regulation;cell activation;cell activation involved in immune response;cell differentiation;cell proliferation;cell surface receptor linked signaling pathway;cellular developmental process;cellular process;cellular response to stimulus;developmental process;gamma-aminobutyric acid signaling pathway;G-protein coupled receptor protein signaling pathway;immune effector process;immune system process;intracellular signal transduction;leukocyte activation;leukocyte activation involved in immune response;leukocyte differentiation;leukocyte proliferation;lipid metabolic process;lymphocyte activation;lymphocyte activation involved in immune response;lymphocyte differentiation;lymphocyte proliferation;mature B cell differentiation;metabolic process;mononuclear cell proliferation;negative regulation of antigen receptor-mediated signaling pathway;negative regulation of B cell receptor signaling pathway;negative regulation of biological process;negative regulation of cell communication;negative regulation of cellular process;negative regulation of immune system process;negative regulation of response to stimulus;negative regulation of signal transduction;negative regulation of signaling;primary metabolic process;regulation of antigen receptor-mediated signaling pathway;regulation of B cell receptor signaling pathway;regulation of biological process;regulation of cell communication;regulation of cellular metabolic process;regulation of cellular process;regulation of cellular protein metabolic process;regulation of immune system process;regulation of macromolecule metabolic process;regulation of metabolic process;regulation of multicellular organismal process;regulation of neurological system process;regulation of peptidyl-serine phosphorylation;regulation of phosphate metabolic process;regulation of phosphorus metabolic process;regulation of phosphorylation;regulation of primary metabolic process;regulation of protein metabolic process;regulation of protein modification process;regulation of protein phosphorylation;regulation of response to stimulus;regulation of signal transduction;regulation of signaling;regulation of synaptic transmission;regulation of synaptic transmission, GABAergic;regulation of system process;regulation of transmission of nerve impulse;response to stimulus;signal transduction	binding;catalytic activity;GABA receptor binding;hydrolase activity;hydrolase activity, acting on ester bonds;lipase activity;molecular transducer activity;phosphatidylinositol phospholipase C activity;phospholipase activity;phospholipase C activity;phosphoric diester hydrolase activity;phosphoric ester hydrolase activity;protein binding;receptor binding;signal transducer activity	cell part;cytoplasm;intracellular part	biological regulation;cell activation;cell differentiation;cell proliferation;cellular process;developmental process;immune system process;lipid metabolic process;metabolic process;primary metabolic process;regulation of protein modification process;response to stimulus;signal transduction	cell part;cytoplasm		QKRERKKTVSFSSMP	122	Q8K394	Q8K394_T122	T122	Plcl2	KKtVsFSSMPTEK
22.6977	25.0317	25.5195	23.6536	26.5463	26.8858	26.8858	25.6998	25.391	25.065	25.4645	25.654	24.867	25.5225	25.433	25.3844	23.7077	25.2353	25.2571	25.1253	26.4551	26.2874	25.9225	25.604	26.4202	25.9912	24.7695	26.0914	24.7286	22.569	24.9628	26.0588	25.7945	22.6296	25.604	26.0732	24.2891	24.6865	25.065	25.1488	24.4488	24.8576	24.1142	22.2497	25.0233	24.8433	24.8142	24.5812	T	B cell activation;B cell activation involved in immune response;B cell differentiation;B cell proliferation;B cell proliferation involved in immune response;B-1 B cell differentiation;B-1a B cell differentiation;biological regulation;cell activation;cell activation involved in immune response;cell differentiation;cell proliferation;cell surface receptor linked signaling pathway;cellular developmental process;cellular process;cellular response to stimulus;developmental process;gamma-aminobutyric acid signaling pathway;G-protein coupled receptor protein signaling pathway;immune effector process;immune system process;intracellular signal transduction;leukocyte activation;leukocyte activation involved in immune response;leukocyte differentiation;leukocyte proliferation;lipid metabolic process;lymphocyte activation;lymphocyte activation involved in immune response;lymphocyte differentiation;lymphocyte proliferation;mature B cell differentiation;metabolic process;mononuclear cell proliferation;negative regulation of antigen receptor-mediated signaling pathway;negative regulation of B cell receptor signaling pathway;negative regulation of biological process;negative regulation of cell communication;negative regulation of cellular process;negative regulation of immune system process;negative regulation of response to stimulus;negative regulation of signal transduction;negative regulation of signaling;primary metabolic process;regulation of antigen receptor-mediated signaling pathway;regulation of B cell receptor signaling pathway;regulation of biological process;regulation of cell communication;regulation of cellular metabolic process;regulation of cellular process;regulation of cellular protein metabolic process;regulation of immune system process;regulation of macromolecule metabolic process;regulation of metabolic process;regulation of multicellular organismal process;regulation of neurological system process;regulation of peptidyl-serine phosphorylation;regulation of phosphate metabolic process;regulation of phosphorus metabolic process;regulation of phosphorylation;regulation of primary metabolic process;regulation of protein metabolic process;regulation of protein modification process;regulation of protein phosphorylation;regulation of response to stimulus;regulation of signal transduction;regulation of signaling;regulation of synaptic transmission;regulation of synaptic transmission, GABAergic;regulation of system process;regulation of transmission of nerve impulse;response to stimulus;signal transduction	binding;catalytic activity;GABA receptor binding;hydrolase activity;hydrolase activity, acting on ester bonds;lipase activity;molecular transducer activity;phosphatidylinositol phospholipase C activity;phospholipase activity;phospholipase C activity;phosphoric diester hydrolase activity;phosphoric ester hydrolase activity;protein binding;receptor binding;signal transducer activity	cell part;cytoplasm;intracellular part	biological regulation;cell activation;cell differentiation;cell proliferation;cellular process;developmental process;immune system process;lipid metabolic process;metabolic process;primary metabolic process;regulation of protein modification process;response to stimulus;signal transduction	cell part;cytoplasm		SGVEGDVTDEDEGAE	585	Q8K394	Q8K394_T585	T585	Plcl2	KLSSNCSGVEGDVtDEDEGAEMSQR;LSSNCSGVEGDVtDEDEGAEMSQR
23.3754	22.4572	22.8963	22.5778	24.6431	22.8644	23.8576	23.9146	23.6525	22.9831	23.1035	23.0332	21.2441	23.1634	23.5585	21.8531	24.3125	23.5823	21.114	22.3263	23.5396	20.7523	22.7107	25.7846	25.8019	25.9738	25.7821	25.8312	26.673	25.4394	22.2923	24.5983	24.9088	22.4484	24.0609	22.5197	25.9539	25.4138	22.9238	21.5091	22.4279	22.2298	24.0418	22.3131	22.707	21.4583	22.0569	21.4677	T	B cell activation;B cell activation involved in immune response;B cell differentiation;B cell proliferation;B cell proliferation involved in immune response;B-1 B cell differentiation;B-1a B cell differentiation;biological regulation;cell activation;cell activation involved in immune response;cell differentiation;cell proliferation;cell surface receptor linked signaling pathway;cellular developmental process;cellular process;cellular response to stimulus;developmental process;gamma-aminobutyric acid signaling pathway;G-protein coupled receptor protein signaling pathway;immune effector process;immune system process;intracellular signal transduction;leukocyte activation;leukocyte activation involved in immune response;leukocyte differentiation;leukocyte proliferation;lipid metabolic process;lymphocyte activation;lymphocyte activation involved in immune response;lymphocyte differentiation;lymphocyte proliferation;mature B cell differentiation;metabolic process;mononuclear cell proliferation;negative regulation of antigen receptor-mediated signaling pathway;negative regulation of B cell receptor signaling pathway;negative regulation of biological process;negative regulation of cell communication;negative regulation of cellular process;negative regulation of immune system process;negative regulation of response to stimulus;negative regulation of signal transduction;negative regulation of signaling;primary metabolic process;regulation of antigen receptor-mediated signaling pathway;regulation of B cell receptor signaling pathway;regulation of biological process;regulation of cell communication;regulation of cellular metabolic process;regulation of cellular process;regulation of cellular protein metabolic process;regulation of immune system process;regulation of macromolecule metabolic process;regulation of metabolic process;regulation of multicellular organismal process;regulation of neurological system process;regulation of peptidyl-serine phosphorylation;regulation of phosphate metabolic process;regulation of phosphorus metabolic process;regulation of phosphorylation;regulation of primary metabolic process;regulation of protein metabolic process;regulation of protein modification process;regulation of protein phosphorylation;regulation of response to stimulus;regulation of signal transduction;regulation of signaling;regulation of synaptic transmission;regulation of synaptic transmission, GABAergic;regulation of system process;regulation of transmission of nerve impulse;response to stimulus;signal transduction	binding;catalytic activity;GABA receptor binding;hydrolase activity;hydrolase activity, acting on ester bonds;lipase activity;molecular transducer activity;phosphatidylinositol phospholipase C activity;phospholipase activity;phospholipase C activity;phosphoric diester hydrolase activity;phosphoric ester hydrolase activity;protein binding;receptor binding;signal transducer activity	cell part;cytoplasm;intracellular part	biological regulation;cell activation;cell differentiation;cell proliferation;cellular process;developmental process;immune system process;lipid metabolic process;metabolic process;primary metabolic process;regulation of protein modification process;response to stimulus;signal transduction	cell part;cytoplasm		LGVALARTPSPAAGP	85	Q8K394	Q8K394_T85	T85	Plcl2	GPLGVALARtPsPAAGPVPR;tPsPAAGPVPR
22.7753	23.4198	24.6153	22.2467	22.5823	24.5522	25.417	24.1871	23.4298	22.8759	24.7234	25.0233	23.976	23.2821	22.5286	23.5638	23.4923	24.3239	24.1946	24.9088	24.0526	24.2463	23.8764	23.7995	25.2317	25.5898	25.2353	25.4488	25.4738	26.0752	26.7645	26.5029	25.6784	24.8044	25.7543	25.0935	24.8191	23.6209	24.9316	24.9977	24.8288	24.9716	24.8037	24.3067	24.2607	22.9975	25.0443	24.3844	S	biological regulation;cellular macromolecule metabolic process;cellular metabolic process;cellular nitrogen compound metabolic process;cellular process;macromolecule metabolic process;macromolecule methylation;macromolecule modification;metabolic process;methylation;ncRNA metabolic process;negative regulation of binding;negative regulation of biological process;negative regulation of biosynthetic process;negative regulation of cellular biosynthetic process;negative regulation of cellular macromolecule biosynthetic process;negative regulation of cellular metabolic process;negative regulation of cellular process;negative regulation of chromatin binding;negative regulation of gene expression;negative regulation of macromolecule biosynthetic process;negative regulation of macromolecule metabolic process;negative regulation of metabolic process;negative regulation of molecular function;negative regulation of nitrogen compound metabolic process;negative regulation of nucleobase-containing compound metabolic process;negative regulation of RNA metabolic process;negative regulation of transcription from RNA polymerase II promoter;negative regulation of transcription, DNA-dependent;nitrogen compound metabolic process;nucleic acid metabolic process;nucleobase-containing compound metabolic process;one-carbon metabolic process;primary metabolic process;regulation of binding;regulation of biological process;regulation of biosynthetic process;regulation of cellular biosynthetic process;regulation of cellular macromolecule biosynthetic process;regulation of cellular metabolic process;regulation of cellular process;regulation of chromatin binding;regulation of gene expression;regulation of macromolecule biosynthetic process;regulation of macromolecule metabolic process;regulation of metabolic process;regulation of molecular function;regulation of nitrogen compound metabolic process;regulation of nucleobase-containing compound metabolic process;regulation of primary metabolic process;regulation of RNA metabolic process;regulation of transcription from RNA polymerase II promoter;regulation of transcription, DNA-dependent;RNA metabolic process;RNA methylation;RNA modification;small molecule metabolic process;snRNA metabolic process;snRNA modification	catalytic activity;methyltransferase activity;RNA methyltransferase activity;S-adenosylmethionine-dependent methyltransferase activity;transferase activity;transferase activity, transferring one-carbon groups		biological regulation;cellular metabolic process;cellular nitrogen compound metabolic process;cellular process;macromolecule metabolic process;macromolecule modification;metabolic process;nitrogen compound metabolic process;nucleobase-containing compound metabolic process;one-carbon metabolic process;primary metabolic process;RNA metabolic process;RNA modification;small molecule metabolic process			GGGKRRNSCNVGGGS	126	Q8K3A9	Q8K3A9_S126	S126	Mepce	NsCNVGGGSGGSFK;RNsCNVGGGSGGSFK;RRNsCNVGGGSGGSFK
26.5536	29.1459	28.6898	29.3704	29.1288	29.0243	29.1556	28.7195	28.9512	29.1263	29.1337	29.0788	26.3393	26.976	26.9203	27.3662	27.673	27.5609	28.8264	28.4668	28.7453	27.8799	28.0349	27.8019	28.8653	29.0322	28.877	28.6251	28.6798	28.4823	29.55	29.5518	29.2308	28.362	28.2445	28.2625	29.0711	28.9567	29.0711	28.7613	28.6831	28.3578	24.2599	28.7549	28.9031	27.4314	27.8203	27.7645	S	biological regulation;cellular macromolecule metabolic process;cellular metabolic process;cellular nitrogen compound metabolic process;cellular process;macromolecule metabolic process;macromolecule methylation;macromolecule modification;metabolic process;methylation;ncRNA metabolic process;negative regulation of binding;negative regulation of biological process;negative regulation of biosynthetic process;negative regulation of cellular biosynthetic process;negative regulation of cellular macromolecule biosynthetic process;negative regulation of cellular metabolic process;negative regulation of cellular process;negative regulation of chromatin binding;negative regulation of gene expression;negative regulation of macromolecule biosynthetic process;negative regulation of macromolecule metabolic process;negative regulation of metabolic process;negative regulation of molecular function;negative regulation of nitrogen compound metabolic process;negative regulation of nucleobase-containing compound metabolic process;negative regulation of RNA metabolic process;negative regulation of transcription from RNA polymerase II promoter;negative regulation of transcription, DNA-dependent;nitrogen compound metabolic process;nucleic acid metabolic process;nucleobase-containing compound metabolic process;one-carbon metabolic process;primary metabolic process;regulation of binding;regulation of biological process;regulation of biosynthetic process;regulation of cellular biosynthetic process;regulation of cellular macromolecule biosynthetic process;regulation of cellular metabolic process;regulation of cellular process;regulation of chromatin binding;regulation of gene expression;regulation of macromolecule biosynthetic process;regulation of macromolecule metabolic process;regulation of metabolic process;regulation of molecular function;regulation of nitrogen compound metabolic process;regulation of nucleobase-containing compound metabolic process;regulation of primary metabolic process;regulation of RNA metabolic process;regulation of transcription from RNA polymerase II promoter;regulation of transcription, DNA-dependent;RNA metabolic process;RNA methylation;RNA modification;small molecule metabolic process;snRNA metabolic process;snRNA modification	catalytic activity;methyltransferase activity;RNA methyltransferase activity;S-adenosylmethionine-dependent methyltransferase activity;transferase activity;transferase activity, transferring one-carbon groups		biological regulation;cellular metabolic process;cellular nitrogen compound metabolic process;cellular process;macromolecule metabolic process;macromolecule modification;metabolic process;nitrogen compound metabolic process;nucleobase-containing compound metabolic process;one-carbon metabolic process;primary metabolic process;RNA metabolic process;RNA modification;small molecule metabolic process			NAETPKSSPLPAKGR	192	Q8K3A9	Q8K3A9_S192	S192	Mepce	ALNAETPKSsPLPAK;ALNAEtPKSsPLPAK
22.3791	23.1822	23.7009	22.95	23.1015	21.4973	22.4026	22.5118	22.5413	23.0942	23.7182	22.7927	22.1219	23.3857	21.2042	23.1305	23.4676	22.8093	22.9604	22.4794	22.0257	21.8284	22.3624	21.5859	25.6513	26.0894	25.9738	25.6096	22.1057	24.9672	24.2598	22.1585	23.3809	23.129	21.603	21.3721	22.1468	22.4623	22.7198	22.2178	21.6606	22.882	23.5156	22.4091	22.9597	21.5577	22.1104	21.6975	S	biological regulation;cellular macromolecule metabolic process;cellular metabolic process;cellular nitrogen compound metabolic process;cellular process;macromolecule metabolic process;macromolecule methylation;macromolecule modification;metabolic process;methylation;ncRNA metabolic process;negative regulation of binding;negative regulation of biological process;negative regulation of biosynthetic process;negative regulation of cellular biosynthetic process;negative regulation of cellular macromolecule biosynthetic process;negative regulation of cellular metabolic process;negative regulation of cellular process;negative regulation of chromatin binding;negative regulation of gene expression;negative regulation of macromolecule biosynthetic process;negative regulation of macromolecule metabolic process;negative regulation of metabolic process;negative regulation of molecular function;negative regulation of nitrogen compound metabolic process;negative regulation of nucleobase-containing compound metabolic process;negative regulation of RNA metabolic process;negative regulation of transcription from RNA polymerase II promoter;negative regulation of transcription, DNA-dependent;nitrogen compound metabolic process;nucleic acid metabolic process;nucleobase-containing compound metabolic process;one-carbon metabolic process;primary metabolic process;regulation of binding;regulation of biological process;regulation of biosynthetic process;regulation of cellular biosynthetic process;regulation of cellular macromolecule biosynthetic process;regulation of cellular metabolic process;regulation of cellular process;regulation of chromatin binding;regulation of gene expression;regulation of macromolecule biosynthetic process;regulation of macromolecule metabolic process;regulation of metabolic process;regulation of molecular function;regulation of nitrogen compound metabolic process;regulation of nucleobase-containing compound metabolic process;regulation of primary metabolic process;regulation of RNA metabolic process;regulation of transcription from RNA polymerase II promoter;regulation of transcription, DNA-dependent;RNA metabolic process;RNA methylation;RNA modification;small molecule metabolic process;snRNA metabolic process;snRNA modification	catalytic activity;methyltransferase activity;RNA methyltransferase activity;S-adenosylmethionine-dependent methyltransferase activity;transferase activity;transferase activity, transferring one-carbon groups		biological regulation;cellular metabolic process;cellular nitrogen compound metabolic process;cellular process;macromolecule metabolic process;macromolecule modification;metabolic process;nitrogen compound metabolic process;nucleobase-containing compound metabolic process;one-carbon metabolic process;primary metabolic process;RNA metabolic process;RNA modification;small molecule metabolic process			EAHVVLASPLKIGRK	229	Q8K3A9	Q8K3A9_S229	S229	Mepce	DITDPLSLNTCTDEAHVVLAsPLK
22.327	22.3243	23.1348	22.6007	20.5828	22.0853	21.8812	22.8853	22.2817	23.4324	22.7467	21.8801	22.1975	23.4973	23.004	21.7687	24.0528	22.9992	22.2304	23.409	23.4717	23.3647	23.4824	23.3047	27.604	27.5315	27.4551	27.8081	27.6527	27.8142	27.5463	27.5389	27.8916	26.6458	26.6865	26.7895	22.127	22.6396	21.1756	22.2083	22.5663	22.6587	23.4217	22.4601	24.2591	22.8862	22.2351	22.5078	S	biological regulation;cellular macromolecule metabolic process;cellular metabolic process;cellular nitrogen compound metabolic process;cellular process;macromolecule metabolic process;macromolecule methylation;macromolecule modification;metabolic process;methylation;ncRNA metabolic process;negative regulation of binding;negative regulation of biological process;negative regulation of biosynthetic process;negative regulation of cellular biosynthetic process;negative regulation of cellular macromolecule biosynthetic process;negative regulation of cellular metabolic process;negative regulation of cellular process;negative regulation of chromatin binding;negative regulation of gene expression;negative regulation of macromolecule biosynthetic process;negative regulation of macromolecule metabolic process;negative regulation of metabolic process;negative regulation of molecular function;negative regulation of nitrogen compound metabolic process;negative regulation of nucleobase-containing compound metabolic process;negative regulation of RNA metabolic process;negative regulation of transcription from RNA polymerase II promoter;negative regulation of transcription, DNA-dependent;nitrogen compound metabolic process;nucleic acid metabolic process;nucleobase-containing compound metabolic process;one-carbon metabolic process;primary metabolic process;regulation of binding;regulation of biological process;regulation of biosynthetic process;regulation of cellular biosynthetic process;regulation of cellular macromolecule biosynthetic process;regulation of cellular metabolic process;regulation of cellular process;regulation of chromatin binding;regulation of gene expression;regulation of macromolecule biosynthetic process;regulation of macromolecule metabolic process;regulation of metabolic process;regulation of molecular function;regulation of nitrogen compound metabolic process;regulation of nucleobase-containing compound metabolic process;regulation of primary metabolic process;regulation of RNA metabolic process;regulation of transcription from RNA polymerase II promoter;regulation of transcription, DNA-dependent;RNA metabolic process;RNA methylation;RNA modification;small molecule metabolic process;snRNA metabolic process;snRNA modification	catalytic activity;methyltransferase activity;RNA methyltransferase activity;S-adenosylmethionine-dependent methyltransferase activity;transferase activity;transferase activity, transferring one-carbon groups		biological regulation;cellular metabolic process;cellular nitrogen compound metabolic process;cellular process;macromolecule metabolic process;macromolecule modification;metabolic process;nitrogen compound metabolic process;nucleobase-containing compound metabolic process;one-carbon metabolic process;primary metabolic process;RNA metabolic process;RNA modification;small molecule metabolic process			NCRDEVVSPLPSALQ	307	Q8K3A9	Q8K3A9_S307	S307	Mepce	DEVVsPLPSALQGSSGSLSAPPAASVTSAPSTSSSSR
26.5536	29.1459	28.6898	29.3704	29.1288	29.0243	29.1556	28.7195	28.9512	29.1263	29.1337	29.0788	26.3393	26.976	26.9203	27.3662	27.673	27.5609	28.8264	28.4668	28.7453	27.8799	28.0349	27.8019	28.8653	29.0322	28.877	28.6251	28.6798	28.4823	29.49	29.4374	29.1337	28.362	28.1795	28.2625	29.0711	28.9567	29.0711	28.7613	28.6831	28.3578	23.8047	28.7549	28.9031	27.4314	27.8203	27.7645	T	biological regulation;cellular macromolecule metabolic process;cellular metabolic process;cellular nitrogen compound metabolic process;cellular process;macromolecule metabolic process;macromolecule methylation;macromolecule modification;metabolic process;methylation;ncRNA metabolic process;negative regulation of binding;negative regulation of biological process;negative regulation of biosynthetic process;negative regulation of cellular biosynthetic process;negative regulation of cellular macromolecule biosynthetic process;negative regulation of cellular metabolic process;negative regulation of cellular process;negative regulation of chromatin binding;negative regulation of gene expression;negative regulation of macromolecule biosynthetic process;negative regulation of macromolecule metabolic process;negative regulation of metabolic process;negative regulation of molecular function;negative regulation of nitrogen compound metabolic process;negative regulation of nucleobase-containing compound metabolic process;negative regulation of RNA metabolic process;negative regulation of transcription from RNA polymerase II promoter;negative regulation of transcription, DNA-dependent;nitrogen compound metabolic process;nucleic acid metabolic process;nucleobase-containing compound metabolic process;one-carbon metabolic process;primary metabolic process;regulation of binding;regulation of biological process;regulation of biosynthetic process;regulation of cellular biosynthetic process;regulation of cellular macromolecule biosynthetic process;regulation of cellular metabolic process;regulation of cellular process;regulation of chromatin binding;regulation of gene expression;regulation of macromolecule biosynthetic process;regulation of macromolecule metabolic process;regulation of metabolic process;regulation of molecular function;regulation of nitrogen compound metabolic process;regulation of nucleobase-containing compound metabolic process;regulation of primary metabolic process;regulation of RNA metabolic process;regulation of transcription from RNA polymerase II promoter;regulation of transcription, DNA-dependent;RNA metabolic process;RNA methylation;RNA modification;small molecule metabolic process;snRNA metabolic process;snRNA modification	catalytic activity;methyltransferase activity;RNA methyltransferase activity;S-adenosylmethionine-dependent methyltransferase activity;transferase activity;transferase activity, transferring one-carbon groups		biological regulation;cellular metabolic process;cellular nitrogen compound metabolic process;cellular process;macromolecule metabolic process;macromolecule modification;metabolic process;nitrogen compound metabolic process;nucleobase-containing compound metabolic process;one-carbon metabolic process;primary metabolic process;RNA metabolic process;RNA modification;small molecule metabolic process			SRALNAETPKSSPLP	188	Q8K3A9	Q8K3A9_T188	T188	Mepce	ALNAEtPKSsPLPAK
21.4537	22.7053	23.3525	23.1779	24.3712	21.9818	22.8857	22.7322	23.3321	22.8667	23.2582	22.4126	22.7662	22.7507	22.8238	23.3071	22.9342	23.8108	22.6851	21.7611	22.6079	21.5378	22.9615	22.3655	23.4797	23.194	23.2628	22.2119	22.0057	21.3233	23.0686	23.6181	22.3137	22.7887	22.7625	22.8862	24.6703	22.5092	22.0071	23.3648	22.0475	22.0119	24.1035	22.557	23.9758	22.0423	21.5913	22.3235	S	biological regulation;cell surface receptor linked signaling pathway;cellular component organization;cellular component organization or biogenesis;cellular macromolecule metabolic process;cellular membrane organization;cellular metabolic process;cellular process;cellular protein metabolic process;cellular response to stimulus;endocytosis;establishment of localization;macromolecule metabolic process;macromolecule modification;membrane invagination;membrane organization;metabolic process;negative regulation of biological process;negative regulation of cell communication;negative regulation of cellular process;negative regulation of ERK1 and ERK2 cascade;negative regulation of intracellular protein kinase cascade;negative regulation of MAPKKK cascade;negative regulation of response to stimulus;negative regulation of signal transduction;negative regulation of signaling;peptidyl-amino acid modification;peptidyl-serine modification;peptidyl-serine phosphorylation;phosphate-containing compound metabolic process;phosphorus metabolic process;phosphorylation;positive regulation of catalytic activity;positive regulation of hydrolase activity;positive regulation of molecular function;positive regulation of phosphatase activity;positive regulation of phosphoprotein phosphatase activity;primary metabolic process;protein metabolic process;protein modification process;protein phosphorylation;regulation of anatomical structure morphogenesis;regulation of biological process;regulation of biological quality;regulation of catalytic activity;regulation of cell communication;regulation of cell morphogenesis;regulation of cell shape;regulation of cellular component organization;regulation of cellular metabolic process;regulation of cellular process;regulation of dephosphorylation;regulation of developmental process;regulation of ERK1 and ERK2 cascade;regulation of hydrolase activity;regulation of intracellular protein kinase cascade;regulation of lipase activity;regulation of lipoprotein lipase activity;regulation of MAPKKK cascade;regulation of metabolic process;regulation of molecular function;regulation of phosphatase activity;regulation of phosphate metabolic process;regulation of phosphoprotein phosphatase activity;regulation of phosphorus metabolic process;regulation of response to stimulus;regulation of signal transduction;regulation of signaling;response to stimulus;signal transduction;transport;vesicle-mediated transport;Wnt receptor signaling pathway	adenyl nucleotide binding;adenyl ribonucleotide binding;ATP binding;binding;catalytic activity;enzyme binding;kinase activity;nucleotide binding;phosphatase binding;phosphotransferase activity, alcohol group as acceptor;protein binding;protein kinase activity;protein phosphatase binding;protein serine/threonine kinase activity;purine nucleotide binding;purine ribonucleoside triphosphate binding;purine ribonucleotide binding;ribonucleotide binding;transferase activity;transferase activity, transferring phosphorus-containing groups	cell part;cytoplasm;intracellular membrane-bounded organelle;intracellular organelle;intracellular part;membrane-bounded organelle;nucleus;organelle	biological regulation;cellular component organization;cellular membrane organization;cellular metabolic process;cellular process;endocytosis;establishment of localization;macromolecule metabolic process;macromolecule modification;membrane invagination;membrane organization;metabolic process;peptidyl-amino acid modification;phosphorus metabolic process;primary metabolic process;protein metabolic process;protein modification process;protein phosphorylation;response to stimulus;signal transduction;transport;vesicle-mediated transport	cell part;cytoplasm;intracellular membrane-bounded organelle;intracellular organelle;nucleus;organelle		RPLTPKGSPLSNRQS	108	Q8K3G5	Q8K3G5_S108	S108	Vrk3	GsPLSNRQsPQTLK
23.1127	22.683	22.4679	23.1723	24.3712	23.4787	22.8932	22.9225	21.9503	23.7513	22.7278	22.4306	22.6667	22.5539	22.0959	22.67	22.9465	23.5557	22.4412	22.815	22.6259	22.3517	21.3831	21.9261	23.2754	22.6551	23.8084	22.6497	24.019	22.5083	22.828	22.5814	24.5416	22.4693	21.6016	23.4675	24.6703	22.5899	21.7539	21.9451	21.9334	21.6195	24.007	23.8928	22.9059	21.7853	22.2902	23.4159	S	biological regulation;cell surface receptor linked signaling pathway;cellular component organization;cellular component organization or biogenesis;cellular macromolecule metabolic process;cellular membrane organization;cellular metabolic process;cellular process;cellular protein metabolic process;cellular response to stimulus;endocytosis;establishment of localization;macromolecule metabolic process;macromolecule modification;membrane invagination;membrane organization;metabolic process;negative regulation of biological process;negative regulation of cell communication;negative regulation of cellular process;negative regulation of ERK1 and ERK2 cascade;negative regulation of intracellular protein kinase cascade;negative regulation of MAPKKK cascade;negative regulation of response to stimulus;negative regulation of signal transduction;negative regulation of signaling;peptidyl-amino acid modification;peptidyl-serine modification;peptidyl-serine phosphorylation;phosphate-containing compound metabolic process;phosphorus metabolic process;phosphorylation;positive regulation of catalytic activity;positive regulation of hydrolase activity;positive regulation of molecular function;positive regulation of phosphatase activity;positive regulation of phosphoprotein phosphatase activity;primary metabolic process;protein metabolic process;protein modification process;protein phosphorylation;regulation of anatomical structure morphogenesis;regulation of biological process;regulation of biological quality;regulation of catalytic activity;regulation of cell communication;regulation of cell morphogenesis;regulation of cell shape;regulation of cellular component organization;regulation of cellular metabolic process;regulation of cellular process;regulation of dephosphorylation;regulation of developmental process;regulation of ERK1 and ERK2 cascade;regulation of hydrolase activity;regulation of intracellular protein kinase cascade;regulation of lipase activity;regulation of lipoprotein lipase activity;regulation of MAPKKK cascade;regulation of metabolic process;regulation of molecular function;regulation of phosphatase activity;regulation of phosphate metabolic process;regulation of phosphoprotein phosphatase activity;regulation of phosphorus metabolic process;regulation of response to stimulus;regulation of signal transduction;regulation of signaling;response to stimulus;signal transduction;transport;vesicle-mediated transport;Wnt receptor signaling pathway	adenyl nucleotide binding;adenyl ribonucleotide binding;ATP binding;binding;catalytic activity;enzyme binding;kinase activity;nucleotide binding;phosphatase binding;phosphotransferase activity, alcohol group as acceptor;protein binding;protein kinase activity;protein phosphatase binding;protein serine/threonine kinase activity;purine nucleotide binding;purine ribonucleoside triphosphate binding;purine ribonucleotide binding;ribonucleotide binding;transferase activity;transferase activity, transferring phosphorus-containing groups	cell part;cytoplasm;intracellular membrane-bounded organelle;intracellular organelle;intracellular part;membrane-bounded organelle;nucleus;organelle	biological regulation;cellular component organization;cellular membrane organization;cellular metabolic process;cellular process;endocytosis;establishment of localization;macromolecule metabolic process;macromolecule modification;membrane invagination;membrane organization;metabolic process;peptidyl-amino acid modification;phosphorus metabolic process;primary metabolic process;protein metabolic process;protein modification process;protein phosphorylation;response to stimulus;signal transduction;transport;vesicle-mediated transport	cell part;cytoplasm;intracellular membrane-bounded organelle;intracellular organelle;nucleus;organelle		SPLSNRQSPQTLKRT	115	Q8K3G5	Q8K3G5_S115	S115	Vrk3	GsPLSNRQsPQTLK
23.4637	23.8093	24.141	23.6596	24.9134	24.5869	25.7389	25.4105	25.3101	25.275	25.6264	25.317	24.5696	25.1719	24.8288	25.4984	26.3511	25.6838	22.1886	22.4709	23.4639	25.9316	26.0567	25.6153	25.4202	25.417	25.4923	25.8118	25.8974	25.0813	24.7234	21.8928	23.7269	23.0923	24.7645	24.5345	26.3101	26.0526	26.1214	25.3511	22.5666	21.652	23.6112	21.6815	22.7315	21.678	23.6596	22.6216	S	biological regulation;cell surface receptor linked signaling pathway;cellular component organization;cellular component organization or biogenesis;cellular macromolecule metabolic process;cellular membrane organization;cellular metabolic process;cellular process;cellular protein metabolic process;cellular response to stimulus;endocytosis;establishment of localization;macromolecule metabolic process;macromolecule modification;membrane invagination;membrane organization;metabolic process;negative regulation of biological process;negative regulation of cell communication;negative regulation of cellular process;negative regulation of ERK1 and ERK2 cascade;negative regulation of intracellular protein kinase cascade;negative regulation of MAPKKK cascade;negative regulation of response to stimulus;negative regulation of signal transduction;negative regulation of signaling;peptidyl-amino acid modification;peptidyl-serine modification;peptidyl-serine phosphorylation;phosphate-containing compound metabolic process;phosphorus metabolic process;phosphorylation;positive regulation of catalytic activity;positive regulation of hydrolase activity;positive regulation of molecular function;positive regulation of phosphatase activity;positive regulation of phosphoprotein phosphatase activity;primary metabolic process;protein metabolic process;protein modification process;protein phosphorylation;regulation of anatomical structure morphogenesis;regulation of biological process;regulation of biological quality;regulation of catalytic activity;regulation of cell communication;regulation of cell morphogenesis;regulation of cell shape;regulation of cellular component organization;regulation of cellular metabolic process;regulation of cellular process;regulation of dephosphorylation;regulation of developmental process;regulation of ERK1 and ERK2 cascade;regulation of hydrolase activity;regulation of intracellular protein kinase cascade;regulation of lipase activity;regulation of lipoprotein lipase activity;regulation of MAPKKK cascade;regulation of metabolic process;regulation of molecular function;regulation of phosphatase activity;regulation of phosphate metabolic process;regulation of phosphoprotein phosphatase activity;regulation of phosphorus metabolic process;regulation of response to stimulus;regulation of signal transduction;regulation of signaling;response to stimulus;signal transduction;transport;vesicle-mediated transport;Wnt receptor signaling pathway	adenyl nucleotide binding;adenyl ribonucleotide binding;ATP binding;binding;catalytic activity;enzyme binding;kinase activity;nucleotide binding;phosphatase binding;phosphotransferase activity, alcohol group as acceptor;protein binding;protein kinase activity;protein phosphatase binding;protein serine/threonine kinase activity;purine nucleotide binding;purine ribonucleoside triphosphate binding;purine ribonucleotide binding;ribonucleotide binding;transferase activity;transferase activity, transferring phosphorus-containing groups	cell part;cytoplasm;intracellular membrane-bounded organelle;intracellular organelle;intracellular part;membrane-bounded organelle;nucleus;organelle	biological regulation;cellular component organization;cellular membrane organization;cellular metabolic process;cellular process;endocytosis;establishment of localization;macromolecule metabolic process;macromolecule modification;membrane invagination;membrane organization;metabolic process;peptidyl-amino acid modification;phosphorus metabolic process;primary metabolic process;protein metabolic process;protein modification process;protein phosphorylation;response to stimulus;signal transduction;transport;vesicle-mediated transport	cell part;cytoplasm;intracellular membrane-bounded organelle;intracellular organelle;nucleus;organelle		SRRDLNSSFETSPKK	55	Q8K3G5	Q8K3G5_S55	S55	Vrk3	DLNSsFETSPK;DLNSsFETsPK
22.3852	27.1604	27.0813	27.4551	27.4785	27.3239	27.7453	25.4105	25.3101	27.6251	27.5463	27.4862	27.5754	27.8504	27.5315	27.5165	28.0349	27.7129	27.341	27.4473	27.391	27.5898	27.6663	27.4629	27.7708	27.7895	27.7708	27.8019	27.5315	27.7645	27.4073	27.0084	27.1312	26.9088	26.976	27.1115	26.3101	26.2732	27.8858	27.8974	22.8044	28.0349	24.6743	27.6663	27.6251	27.509	28.1984	27.9595	S	biological regulation;cell surface receptor linked signaling pathway;cellular component organization;cellular component organization or biogenesis;cellular macromolecule metabolic process;cellular membrane organization;cellular metabolic process;cellular process;cellular protein metabolic process;cellular response to stimulus;endocytosis;establishment of localization;macromolecule metabolic process;macromolecule modification;membrane invagination;membrane organization;metabolic process;negative regulation of biological process;negative regulation of cell communication;negative regulation of cellular process;negative regulation of ERK1 and ERK2 cascade;negative regulation of intracellular protein kinase cascade;negative regulation of MAPKKK cascade;negative regulation of response to stimulus;negative regulation of signal transduction;negative regulation of signaling;peptidyl-amino acid modification;peptidyl-serine modification;peptidyl-serine phosphorylation;phosphate-containing compound metabolic process;phosphorus metabolic process;phosphorylation;positive regulation of catalytic activity;positive regulation of hydrolase activity;positive regulation of molecular function;positive regulation of phosphatase activity;positive regulation of phosphoprotein phosphatase activity;primary metabolic process;protein metabolic process;protein modification process;protein phosphorylation;regulation of anatomical structure morphogenesis;regulation of biological process;regulation of biological quality;regulation of catalytic activity;regulation of cell communication;regulation of cell morphogenesis;regulation of cell shape;regulation of cellular component organization;regulation of cellular metabolic process;regulation of cellular process;regulation of dephosphorylation;regulation of developmental process;regulation of ERK1 and ERK2 cascade;regulation of hydrolase activity;regulation of intracellular protein kinase cascade;regulation of lipase activity;regulation of lipoprotein lipase activity;regulation of MAPKKK cascade;regulation of metabolic process;regulation of molecular function;regulation of phosphatase activity;regulation of phosphate metabolic process;regulation of phosphoprotein phosphatase activity;regulation of phosphorus metabolic process;regulation of response to stimulus;regulation of signal transduction;regulation of signaling;response to stimulus;signal transduction;transport;vesicle-mediated transport;Wnt receptor signaling pathway	adenyl nucleotide binding;adenyl ribonucleotide binding;ATP binding;binding;catalytic activity;enzyme binding;kinase activity;nucleotide binding;phosphatase binding;phosphotransferase activity, alcohol group as acceptor;protein binding;protein kinase activity;protein phosphatase binding;protein serine/threonine kinase activity;purine nucleotide binding;purine ribonucleoside triphosphate binding;purine ribonucleotide binding;ribonucleotide binding;transferase activity;transferase activity, transferring phosphorus-containing groups	cell part;cytoplasm;intracellular membrane-bounded organelle;intracellular organelle;intracellular part;membrane-bounded organelle;nucleus;organelle	biological regulation;cellular component organization;cellular membrane organization;cellular metabolic process;cellular process;endocytosis;establishment of localization;macromolecule metabolic process;macromolecule modification;membrane invagination;membrane organization;metabolic process;peptidyl-amino acid modification;phosphorus metabolic process;primary metabolic process;protein metabolic process;protein modification process;protein phosphorylation;response to stimulus;signal transduction;transport;vesicle-mediated transport	cell part;cytoplasm;intracellular membrane-bounded organelle;intracellular organelle;nucleus;organelle		LNSSFETSPKKVKCS	59	Q8K3G5	Q8K3G5_S59	S59	Vrk3	DLNSSFETsPK;DLNSSFETsPKK;DLNSSFEtsPK;DLNSsFETsPK
22.0084	23.7338	23.5361	23.1004	22.2447	23.0987	27.3324	27.1507	27.673	22.7586	22.5934	27.1312	23.136	22.7385	22.7194	22.0585	22.5312	20.7332	22.487	21.1156	23.2562	21.9087	23.0467	22.4092	23.0755	22.5095	22.8818	22.5556	22.8715	22.5492	23.1186	22.5946	22.4026	23.437	20.6462	22.346	27.2891	27.1214	27.3828	22.56	23.0656	21.9144	23.6331	23.834	21.6328	22.111	22.221	25.391	T	biological regulation;cell surface receptor linked signaling pathway;cellular component organization;cellular component organization or biogenesis;cellular macromolecule metabolic process;cellular membrane organization;cellular metabolic process;cellular process;cellular protein metabolic process;cellular response to stimulus;endocytosis;establishment of localization;macromolecule metabolic process;macromolecule modification;membrane invagination;membrane organization;metabolic process;negative regulation of biological process;negative regulation of cell communication;negative regulation of cellular process;negative regulation of ERK1 and ERK2 cascade;negative regulation of intracellular protein kinase cascade;negative regulation of MAPKKK cascade;negative regulation of response to stimulus;negative regulation of signal transduction;negative regulation of signaling;peptidyl-amino acid modification;peptidyl-serine modification;peptidyl-serine phosphorylation;phosphate-containing compound metabolic process;phosphorus metabolic process;phosphorylation;positive regulation of catalytic activity;positive regulation of hydrolase activity;positive regulation of molecular function;positive regulation of phosphatase activity;positive regulation of phosphoprotein phosphatase activity;primary metabolic process;protein metabolic process;protein modification process;protein phosphorylation;regulation of anatomical structure morphogenesis;regulation of biological process;regulation of biological quality;regulation of catalytic activity;regulation of cell communication;regulation of cell morphogenesis;regulation of cell shape;regulation of cellular component organization;regulation of cellular metabolic process;regulation of cellular process;regulation of dephosphorylation;regulation of developmental process;regulation of ERK1 and ERK2 cascade;regulation of hydrolase activity;regulation of intracellular protein kinase cascade;regulation of lipase activity;regulation of lipoprotein lipase activity;regulation of MAPKKK cascade;regulation of metabolic process;regulation of molecular function;regulation of phosphatase activity;regulation of phosphate metabolic process;regulation of phosphoprotein phosphatase activity;regulation of phosphorus metabolic process;regulation of response to stimulus;regulation of signal transduction;regulation of signaling;response to stimulus;signal transduction;transport;vesicle-mediated transport;Wnt receptor signaling pathway	adenyl nucleotide binding;adenyl ribonucleotide binding;ATP binding;binding;catalytic activity;enzyme binding;kinase activity;nucleotide binding;phosphatase binding;phosphotransferase activity, alcohol group as acceptor;protein binding;protein kinase activity;protein phosphatase binding;protein serine/threonine kinase activity;purine nucleotide binding;purine ribonucleoside triphosphate binding;purine ribonucleotide binding;ribonucleotide binding;transferase activity;transferase activity, transferring phosphorus-containing groups	cell part;cytoplasm;intracellular membrane-bounded organelle;intracellular organelle;intracellular part;membrane-bounded organelle;nucleus;organelle	biological regulation;cellular component organization;cellular membrane organization;cellular metabolic process;cellular process;endocytosis;establishment of localization;macromolecule metabolic process;macromolecule modification;membrane invagination;membrane organization;metabolic process;peptidyl-amino acid modification;phosphorus metabolic process;primary metabolic process;protein metabolic process;protein modification process;protein phosphorylation;response to stimulus;signal transduction;transport;vesicle-mediated transport	cell part;cytoplasm;intracellular membrane-bounded organelle;intracellular organelle;nucleus;organelle		DLNSSFETSPKKVKC	58	Q8K3G5	Q8K3G5_T58	T58	Vrk3	DLNSSFEtSPK;DLNSSFEtsPK
22.3473	23.6745	23.341	21.6084	21.8626	22.6516	21.5451	24.2011	21.7261	23.7506	22.8568	21.823	21.7225	21.437	22.8442	22.4559	21.6164	22.7349	22.4818	23.4921	23.7923	21.3206	21.7155	22.0261	23.7441	26.3645	25.6375	24.2256	22.8285	22.1644	22.8993	23.6847	21.7542	22.9571	24.391	22.1614	23.1153	22.8557	22.9062	21.6143	22.3453	22.9895	24.3987	23.2145	22.473	24.239	21.5977	22.0328	S			cell part;cytoplasm;intracellular part		cell part;cytoplasm		ARGPSPSSPTPPPAA	99	Q8K3I9	Q8K3I9_S99	S99	Glcci1	GPSPSsPtPPPAAAPAEQAPR
22.3493	22.6705	21.4786	23.3178	22.6028	22.6798	22.1726	23.879	21.9814	22.8874	22.8424	23.2768	22.5392	22.3057	22.461	21.7013	21.4219	22.4267	22.5588	23.0433	23.3135	21.2871	22.7442	22.2212	23.2761	26.3645	25.6375	22.1269	23.0731	23.007	22.1016	22.2477	22.6071	22.8297	24.391	21.7265	23.6117	22.0846	23.7219	22.5452	23.0672	22.2511	24.7297	23.1312	22.9258	24.239	22.5532	21.8632	T			cell part;cytoplasm;intracellular part		cell part;cytoplasm		GPSPSSPTPPPAAAP	101	Q8K3I9	Q8K3I9_T101	T101	Glcci1	GPSPSsPtPPPAAAPAEQAPR
28.5969	28.0401	28.2308	28.1795	28.3869	28.203	28.9146	28.6697	27.9372	28.2935	27.9814	28.3787	29.3473	28.673	28.1459	28.6865	28.3367	28.3578	28.3452	27.8858	28.2399	28.5014	28.5573	28.3745	28.1065	27.8264	27.673	27.8682	27.8324	27.9869	27.6998	27.604	27.17	27.6798	28.2535	28.459	28.1312	28.003	28.4473	28.6285	28.611	28.509	23.0611	28.4862	28.524	28.5278	28.4194	28.6865	S	biological regulation;catabolic process;cellular catabolic process;cellular localization;cellular macromolecule catabolic process;cellular macromolecule localization;cellular macromolecule metabolic process;cellular metabolic process;cellular nitrogen compound metabolic process;cellular process;establishment of localization;establishment of RNA localization;intracellular mRNA localization;localization;macromolecule catabolic process;macromolecule localization;macromolecule metabolic process;metabolic process;mRNA catabolic process;mRNA metabolic process;mRNA processing;mRNA transport;nitrogen compound metabolic process;nuclear-transcribed mRNA catabolic process;nuclear-transcribed mRNA catabolic process, nonsense-mediated decay;nucleic acid metabolic process;nucleic acid transport;nucleobase-containing compound metabolic process;nucleobase-containing compound transport;posttranscriptional regulation of gene expression;primary metabolic process;regulation of biological process;regulation of biosynthetic process;regulation of cellular biosynthetic process;regulation of cellular macromolecule biosynthetic process;regulation of cellular metabolic process;regulation of cellular process;regulation of cellular protein metabolic process;regulation of gene expression;regulation of macromolecule biosynthetic process;regulation of macromolecule metabolic process;regulation of metabolic process;regulation of primary metabolic process;regulation of protein metabolic process;regulation of translation;RNA catabolic process;RNA localization;RNA metabolic process;RNA processing;RNA splicing;RNA transport;transport	binding;enzyme binding;identical protein binding;protein binding;ubiquitin protein ligase binding	cell part;cytoplasm;cytoplasmic part;exon-exon junction complex;intracellular membrane-bounded organelle;intracellular organelle;intracellular organelle part;intracellular part;macromolecular complex;membrane-bounded organelle;nuclear body;nuclear part;nuclear speck;nucleoplasm part;nucleus;organelle;organelle part;perinuclear region of cytoplasm;protein complex;ribonucleoprotein complex	biological regulation;catabolic process;cellular localization;cellular metabolic process;cellular nitrogen compound metabolic process;cellular process;establishment of localization;localization;macromolecule metabolic process;metabolic process;mRNA metabolic process;mRNA processing;nitrogen compound metabolic process;nucleobase-containing compound metabolic process;nucleobase-containing compound transport;primary metabolic process;regulation of translation;RNA catabolic process;RNA metabolic process;RNA processing;RNA splicing;transport	cell part;cytoplasm;intracellular membrane-bounded organelle;intracellular organelle;macromolecular complex;nucleus;organelle;protein complex;ribonucleoprotein complex	mRNA surveillance pathway;RNA transport	TVTGERQSGDGQEST	145	Q8K3W3	Q8K3W3_S145	S145	Casc3	GTVTGERQsGDGQESTEPVENK;QsGDGQESTEPVENK
23.1469	25.8504	23.9406	24.9088	22.9344	22.4009	22.0577	22.9727	22.5353	21.6205	23.0626	23.5683	22.0349	22.0481	22.2055	23.6337	21.9133	22.2114	21.6004	21.6161	22.5528	22.4662	22.8	23.3623	24.8044	25.726	26.726	22.0298	26.3762	25.767	22.7386	23.0289	23.3362	23.2305	25.7024	25.767	23.5006	20.9737	24.3376	23.1361	22.2899	22.3105	24.0053	23.0215	21.6471	22.3405	22.2762	23.4938	S	biological regulation;catabolic process;cellular catabolic process;cellular localization;cellular macromolecule catabolic process;cellular macromolecule localization;cellular macromolecule metabolic process;cellular metabolic process;cellular nitrogen compound metabolic process;cellular process;establishment of localization;establishment of RNA localization;intracellular mRNA localization;localization;macromolecule catabolic process;macromolecule localization;macromolecule metabolic process;metabolic process;mRNA catabolic process;mRNA metabolic process;mRNA processing;mRNA transport;nitrogen compound metabolic process;nuclear-transcribed mRNA catabolic process;nuclear-transcribed mRNA catabolic process, nonsense-mediated decay;nucleic acid metabolic process;nucleic acid transport;nucleobase-containing compound metabolic process;nucleobase-containing compound transport;posttranscriptional regulation of gene expression;primary metabolic process;regulation of biological process;regulation of biosynthetic process;regulation of cellular biosynthetic process;regulation of cellular macromolecule biosynthetic process;regulation of cellular metabolic process;regulation of cellular process;regulation of cellular protein metabolic process;regulation of gene expression;regulation of macromolecule biosynthetic process;regulation of macromolecule metabolic process;regulation of metabolic process;regulation of primary metabolic process;regulation of protein metabolic process;regulation of translation;RNA catabolic process;RNA localization;RNA metabolic process;RNA processing;RNA splicing;RNA transport;transport	binding;enzyme binding;identical protein binding;protein binding;ubiquitin protein ligase binding	cell part;cytoplasm;cytoplasmic part;exon-exon junction complex;intracellular membrane-bounded organelle;intracellular organelle;intracellular organelle part;intracellular part;macromolecular complex;membrane-bounded organelle;nuclear body;nuclear part;nuclear speck;nucleoplasm part;nucleus;organelle;organelle part;perinuclear region of cytoplasm;protein complex;ribonucleoprotein complex	biological regulation;catabolic process;cellular localization;cellular metabolic process;cellular nitrogen compound metabolic process;cellular process;establishment of localization;localization;macromolecule metabolic process;metabolic process;mRNA metabolic process;mRNA processing;nitrogen compound metabolic process;nucleobase-containing compound metabolic process;nucleobase-containing compound transport;primary metabolic process;regulation of translation;RNA catabolic process;RNA metabolic process;RNA processing;RNA splicing;transport	cell part;cytoplasm;intracellular membrane-bounded organelle;intracellular organelle;macromolecular complex;nucleus;organelle;protein complex;ribonucleoprotein complex	mRNA surveillance pathway;RNA transport	RKPRFGSSPQRDPNW	263	Q8K3W3	Q8K3W3_S263	S263	Casc3	FGSsPQRDPNWIGDR
22.1173	23.9792	23.7792	22.1055	22.6152	22.7878	22.4928	24.5165	23.0471	21.0921	25.1055	21.521	24.7823	22.4703	22.6578	22.1436	21.5723	22.4621	22.1983	21.3293	22.4217	22.4104	21.5337	22.0362	22.4486	22.4429	23.4596	23.3787	23.036	23.0208	23.2706	22.8015	22.5816	22.7817	22.7943	22.6494	22.6428	21.8761	24.5463	23.0851	22.8649	22.5199	23.8049	23.0795	22.6225	22.3125	22.2132	22.391	S	biological regulation;catabolic process;cellular catabolic process;cellular localization;cellular macromolecule catabolic process;cellular macromolecule localization;cellular macromolecule metabolic process;cellular metabolic process;cellular nitrogen compound metabolic process;cellular process;establishment of localization;establishment of RNA localization;intracellular mRNA localization;localization;macromolecule catabolic process;macromolecule localization;macromolecule metabolic process;metabolic process;mRNA catabolic process;mRNA metabolic process;mRNA processing;mRNA transport;nitrogen compound metabolic process;nuclear-transcribed mRNA catabolic process;nuclear-transcribed mRNA catabolic process, nonsense-mediated decay;nucleic acid metabolic process;nucleic acid transport;nucleobase-containing compound metabolic process;nucleobase-containing compound transport;posttranscriptional regulation of gene expression;primary metabolic process;regulation of biological process;regulation of biosynthetic process;regulation of cellular biosynthetic process;regulation of cellular macromolecule biosynthetic process;regulation of cellular metabolic process;regulation of cellular process;regulation of cellular protein metabolic process;regulation of gene expression;regulation of macromolecule biosynthetic process;regulation of macromolecule metabolic process;regulation of metabolic process;regulation of primary metabolic process;regulation of protein metabolic process;regulation of translation;RNA catabolic process;RNA localization;RNA metabolic process;RNA processing;RNA splicing;RNA transport;transport	binding;enzyme binding;identical protein binding;protein binding;ubiquitin protein ligase binding	cell part;cytoplasm;cytoplasmic part;exon-exon junction complex;intracellular membrane-bounded organelle;intracellular organelle;intracellular organelle part;intracellular part;macromolecular complex;membrane-bounded organelle;nuclear body;nuclear part;nuclear speck;nucleoplasm part;nucleus;organelle;organelle part;perinuclear region of cytoplasm;protein complex;ribonucleoprotein complex	biological regulation;catabolic process;cellular localization;cellular metabolic process;cellular nitrogen compound metabolic process;cellular process;establishment of localization;localization;macromolecule metabolic process;metabolic process;mRNA metabolic process;mRNA processing;nitrogen compound metabolic process;nucleobase-containing compound metabolic process;nucleobase-containing compound transport;primary metabolic process;regulation of translation;RNA catabolic process;RNA metabolic process;RNA processing;RNA splicing;transport	cell part;cytoplasm;intracellular membrane-bounded organelle;intracellular organelle;macromolecular complex;nucleus;organelle;protein complex;ribonucleoprotein complex	mRNA surveillance pathway;RNA transport	SPARGGGSCSGSVGG	34	Q8K3W3	Q8K3W3_S34	S34	Casc3	GGGsCSGSVGGGGsGSLPSQR
24.7543	24.6811	21.9456	24.4105	24.5463	24.6595	25.1833	25.8142	24.4738	24.604	26.0609	22.9351	24.002	22.3113	22.1606	22.7576	24.9495	22.531	21.2614	21.5137	23.3715	21.308	23.4551	23.5983	22.8436	21.7971	23.6358	23.1232	22.7621	23.6271	23.186	21.979	23.9075	22.5921	22.8734	22.3494	21.9118	23.0487	24.5463	22.5778	23.9789	24.3307	23.1833	22.1113	22.7288	20.8258	22.9799	21.3555	S	biological regulation;catabolic process;cellular catabolic process;cellular localization;cellular macromolecule catabolic process;cellular macromolecule localization;cellular macromolecule metabolic process;cellular metabolic process;cellular nitrogen compound metabolic process;cellular process;establishment of localization;establishment of RNA localization;intracellular mRNA localization;localization;macromolecule catabolic process;macromolecule localization;macromolecule metabolic process;metabolic process;mRNA catabolic process;mRNA metabolic process;mRNA processing;mRNA transport;nitrogen compound metabolic process;nuclear-transcribed mRNA catabolic process;nuclear-transcribed mRNA catabolic process, nonsense-mediated decay;nucleic acid metabolic process;nucleic acid transport;nucleobase-containing compound metabolic process;nucleobase-containing compound transport;posttranscriptional regulation of gene expression;primary metabolic process;regulation of biological process;regulation of biosynthetic process;regulation of cellular biosynthetic process;regulation of cellular macromolecule biosynthetic process;regulation of cellular metabolic process;regulation of cellular process;regulation of cellular protein metabolic process;regulation of gene expression;regulation of macromolecule biosynthetic process;regulation of macromolecule metabolic process;regulation of metabolic process;regulation of primary metabolic process;regulation of protein metabolic process;regulation of translation;RNA catabolic process;RNA localization;RNA metabolic process;RNA processing;RNA splicing;RNA transport;transport	binding;enzyme binding;identical protein binding;protein binding;ubiquitin protein ligase binding	cell part;cytoplasm;cytoplasmic part;exon-exon junction complex;intracellular membrane-bounded organelle;intracellular organelle;intracellular organelle part;intracellular part;macromolecular complex;membrane-bounded organelle;nuclear body;nuclear part;nuclear speck;nucleoplasm part;nucleus;organelle;organelle part;perinuclear region of cytoplasm;protein complex;ribonucleoprotein complex	biological regulation;catabolic process;cellular localization;cellular metabolic process;cellular nitrogen compound metabolic process;cellular process;establishment of localization;localization;macromolecule metabolic process;metabolic process;mRNA metabolic process;mRNA processing;nitrogen compound metabolic process;nucleobase-containing compound metabolic process;nucleobase-containing compound transport;primary metabolic process;regulation of translation;RNA catabolic process;RNA metabolic process;RNA processing;RNA splicing;transport	cell part;cytoplasm;intracellular membrane-bounded organelle;intracellular organelle;macromolecular complex;nucleus;organelle;protein complex;ribonucleoprotein complex	mRNA surveillance pathway;RNA transport	GSVGGGGSGSLPSQR	44	Q8K3W3	Q8K3W3_S44	S44	Casc3	GGGSCSGSVGGGGsGSLPSQR;GGGsCSGSVGGGGsGSLPSQR
25.1719	26.2151	25.417	24.1273	23.7895	23.9672	22.7622	23.7071	22.3789	24.0275	24.2243	23.8303	24.7995	22.8568	23.8191	21.901	25.4769	24.1332	24.2821	21.4143	23.0299	23.9495	22.0086	24.5696	27.1015	27.0813	27.1507	26.5898	26.9869	26.8264	27.2891	27.1507	27.3662	26.5448	27.019	26.8385	24.1795	24.7441	24.2317	23.0569	24.3307	22.1588	24.7691	24.5983	24.5696	24.0854	22.967	24.417	S	biological regulation;development of secondary female sexual characteristics;development of secondary sexual characteristics;developmental process;developmental process involved in reproduction;negative regulation of biological process;negative regulation of biosynthetic process;negative regulation of cellular biosynthetic process;negative regulation of cellular macromolecule biosynthetic process;negative regulation of cellular metabolic process;negative regulation of cellular process;negative regulation of gene expression;negative regulation of macromolecule biosynthetic process;negative regulation of macromolecule metabolic process;negative regulation of metabolic process;negative regulation of nitrogen compound metabolic process;negative regulation of nucleobase-containing compound metabolic process;negative regulation of RNA metabolic process;negative regulation of transcription from RNA polymerase II promoter;negative regulation of transcription, DNA-dependent;positive regulation of biological process;positive regulation of biosynthetic process;positive regulation of cellular biosynthetic process;positive regulation of cellular metabolic process;positive regulation of cellular process;positive regulation of gene expression;positive regulation of macromolecule biosynthetic process;positive regulation of macromolecule metabolic process;positive regulation of metabolic process;positive regulation of nitrogen compound metabolic process;positive regulation of nucleobase-containing compound metabolic process;positive regulation of RNA metabolic process;positive regulation of transcription from RNA polymerase II promoter;positive regulation of transcription, DNA-dependent;regulation of biological process;regulation of biosynthetic process;regulation of cellular biosynthetic process;regulation of cellular macromolecule biosynthetic process;regulation of cellular metabolic process;regulation of cellular process;regulation of gene expression;regulation of macromolecule biosynthetic process;regulation of macromolecule metabolic process;regulation of metabolic process;regulation of nitrogen compound metabolic process;regulation of nucleobase-containing compound metabolic process;regulation of primary metabolic process;regulation of RNA metabolic process;regulation of transcription from RNA polymerase II promoter;regulation of transcription, DNA-dependent;reproductive process	binding;cation binding;ion binding;metal ion binding	cell part;extracellular region part;extracellular space;intracellular membrane-bounded organelle;intracellular organelle;intracellular organelle part;intracellular part;membrane-bounded organelle;nuclear part;nucleoplasm;nucleus;organelle;organelle part	biological regulation;developmental process	cell part;extracellular space;intracellular membrane-bounded organelle;intracellular organelle;nucleoplasm;nucleus;organelle		PPELNRQSPNSSSAA	195	Q8K3X4	Q8K3X4_S195	S195	Irf2bpl	LPNGLGGPNGFPKPAPEEGPPELNRQsPNSSSAATSVASR;PAPEEGPPELNRQsPNSSSAATSVASR;QsPNSSSAATSVASR
22.1649	22.1174	22.5432	22.1209	22.6628	22.137	21.7376	22.4725	22.6992	22.1551	24.1323	23.4569	21.0592	21.2614	23.4923	23.5869	22.6817	23.0083	23.9043	24.8191	24.632	23.48	23.4041	22.8086	22.9557	21.929	21.7532	24.5463	24.7182	24.3975	23.7995	22.0844	22.2108	22.843	22.5797	22.7807	21.4323	24.6486	21.0813	22.5878	21.7917	22.769	23.9761	22.7774	22.8554	22.3247	22.2485	24.3783	S	biological regulation;development of secondary female sexual characteristics;development of secondary sexual characteristics;developmental process;developmental process involved in reproduction;negative regulation of biological process;negative regulation of biosynthetic process;negative regulation of cellular biosynthetic process;negative regulation of cellular macromolecule biosynthetic process;negative regulation of cellular metabolic process;negative regulation of cellular process;negative regulation of gene expression;negative regulation of macromolecule biosynthetic process;negative regulation of macromolecule metabolic process;negative regulation of metabolic process;negative regulation of nitrogen compound metabolic process;negative regulation of nucleobase-containing compound metabolic process;negative regulation of RNA metabolic process;negative regulation of transcription from RNA polymerase II promoter;negative regulation of transcription, DNA-dependent;positive regulation of biological process;positive regulation of biosynthetic process;positive regulation of cellular biosynthetic process;positive regulation of cellular metabolic process;positive regulation of cellular process;positive regulation of gene expression;positive regulation of macromolecule biosynthetic process;positive regulation of macromolecule metabolic process;positive regulation of metabolic process;positive regulation of nitrogen compound metabolic process;positive regulation of nucleobase-containing compound metabolic process;positive regulation of RNA metabolic process;positive regulation of transcription from RNA polymerase II promoter;positive regulation of transcription, DNA-dependent;regulation of biological process;regulation of biosynthetic process;regulation of cellular biosynthetic process;regulation of cellular macromolecule biosynthetic process;regulation of cellular metabolic process;regulation of cellular process;regulation of gene expression;regulation of macromolecule biosynthetic process;regulation of macromolecule metabolic process;regulation of metabolic process;regulation of nitrogen compound metabolic process;regulation of nucleobase-containing compound metabolic process;regulation of primary metabolic process;regulation of RNA metabolic process;regulation of transcription from RNA polymerase II promoter;regulation of transcription, DNA-dependent;reproductive process	binding;cation binding;ion binding;metal ion binding	cell part;extracellular region part;extracellular space;intracellular membrane-bounded organelle;intracellular organelle;intracellular organelle part;intracellular part;membrane-bounded organelle;nuclear part;nucleoplasm;nucleus;organelle;organelle part	biological regulation;developmental process	cell part;extracellular space;intracellular membrane-bounded organelle;intracellular organelle;nucleoplasm;nucleus;organelle		AAGKRPGSVSSTDQE	313	Q8K3X4	Q8K3X4_S313	S313	Irf2bpl	RPGsVSSTDQER
21.706	22.5267	22.6957	23.6535	22.2131	23.9884	22.6936	22.7866	22.893	23.0767	23.2672	21.4455	21.8177	22.2242	22.0924	23.656	22.6494	23.3609	23.348	22.5712	23.4392	21.2547	23.1105	21.7019	22.816	23.2348	22.9671	22.7986	23.6218	22.6387	22.4877	21.9898	22.2015	22.7325	22.5552	21.4718	21.9875	22.4633	22.458	22.8912	22.711	22.8026	23.2287	21.2445	22.3742	22.6711	22.3715	21.3848	S	biological regulation;development of secondary female sexual characteristics;development of secondary sexual characteristics;developmental process;developmental process involved in reproduction;negative regulation of biological process;negative regulation of biosynthetic process;negative regulation of cellular biosynthetic process;negative regulation of cellular macromolecule biosynthetic process;negative regulation of cellular metabolic process;negative regulation of cellular process;negative regulation of gene expression;negative regulation of macromolecule biosynthetic process;negative regulation of macromolecule metabolic process;negative regulation of metabolic process;negative regulation of nitrogen compound metabolic process;negative regulation of nucleobase-containing compound metabolic process;negative regulation of RNA metabolic process;negative regulation of transcription from RNA polymerase II promoter;negative regulation of transcription, DNA-dependent;positive regulation of biological process;positive regulation of biosynthetic process;positive regulation of cellular biosynthetic process;positive regulation of cellular metabolic process;positive regulation of cellular process;positive regulation of gene expression;positive regulation of macromolecule biosynthetic process;positive regulation of macromolecule metabolic process;positive regulation of metabolic process;positive regulation of nitrogen compound metabolic process;positive regulation of nucleobase-containing compound metabolic process;positive regulation of RNA metabolic process;positive regulation of transcription from RNA polymerase II promoter;positive regulation of transcription, DNA-dependent;regulation of biological process;regulation of biosynthetic process;regulation of cellular biosynthetic process;regulation of cellular macromolecule biosynthetic process;regulation of cellular metabolic process;regulation of cellular process;regulation of gene expression;regulation of macromolecule biosynthetic process;regulation of macromolecule metabolic process;regulation of metabolic process;regulation of nitrogen compound metabolic process;regulation of nucleobase-containing compound metabolic process;regulation of primary metabolic process;regulation of RNA metabolic process;regulation of transcription from RNA polymerase II promoter;regulation of transcription, DNA-dependent;reproductive process	binding;cation binding;ion binding;metal ion binding	cell part;extracellular region part;extracellular space;intracellular membrane-bounded organelle;intracellular organelle;intracellular organelle part;intracellular part;membrane-bounded organelle;nuclear part;nucleoplasm;nucleus;organelle;organelle part	biological regulation;developmental process	cell part;extracellular space;intracellular membrane-bounded organelle;intracellular organelle;nucleoplasm;nucleus;organelle		GKRPGSVSSTDQERE	315	Q8K3X4	Q8K3X4_S315	S315	Irf2bpl	RPGSVsSTDQER
30.2193	29.7629	29.8872	29.8081	29.7786	30.1361	29.94	30.0609	30.0349	29.8638	29.7437	30.099	29.8385	29.9539	29.8127	29.9539	29.8188	29.8799	30.7292	30.6713	31.0084	30.2535	30.0479	30.0479	29.6233	29.6948	29.7833	29.4688	29.5933	28.7292	29.8564	30.3515	30.0864	29.611	29.8945	29.8504	29.837	29.7047	30.1115	29.9539	30.1361	29.9677	25.0187	30.2193	30.362	29.995	29.9117	30.0479	S	biological regulation;development of secondary female sexual characteristics;development of secondary sexual characteristics;developmental process;developmental process involved in reproduction;negative regulation of biological process;negative regulation of biosynthetic process;negative regulation of cellular biosynthetic process;negative regulation of cellular macromolecule biosynthetic process;negative regulation of cellular metabolic process;negative regulation of cellular process;negative regulation of gene expression;negative regulation of macromolecule biosynthetic process;negative regulation of macromolecule metabolic process;negative regulation of metabolic process;negative regulation of nitrogen compound metabolic process;negative regulation of nucleobase-containing compound metabolic process;negative regulation of RNA metabolic process;negative regulation of transcription from RNA polymerase II promoter;negative regulation of transcription, DNA-dependent;positive regulation of biological process;positive regulation of biosynthetic process;positive regulation of cellular biosynthetic process;positive regulation of cellular metabolic process;positive regulation of cellular process;positive regulation of gene expression;positive regulation of macromolecule biosynthetic process;positive regulation of macromolecule metabolic process;positive regulation of metabolic process;positive regulation of nitrogen compound metabolic process;positive regulation of nucleobase-containing compound metabolic process;positive regulation of RNA metabolic process;positive regulation of transcription from RNA polymerase II promoter;positive regulation of transcription, DNA-dependent;regulation of biological process;regulation of biosynthetic process;regulation of cellular biosynthetic process;regulation of cellular macromolecule biosynthetic process;regulation of cellular metabolic process;regulation of cellular process;regulation of gene expression;regulation of macromolecule biosynthetic process;regulation of macromolecule metabolic process;regulation of metabolic process;regulation of nitrogen compound metabolic process;regulation of nucleobase-containing compound metabolic process;regulation of primary metabolic process;regulation of RNA metabolic process;regulation of transcription from RNA polymerase II promoter;regulation of transcription, DNA-dependent;reproductive process	binding;cation binding;ion binding;metal ion binding	cell part;extracellular region part;extracellular space;intracellular membrane-bounded organelle;intracellular organelle;intracellular organelle part;intracellular part;membrane-bounded organelle;nuclear part;nucleoplasm;nucleus;organelle;organelle part	biological regulation;developmental process	cell part;extracellular space;intracellular membrane-bounded organelle;intracellular organelle;nucleoplasm;nucleus;organelle		SLRKRKASPEPPDSA	526	Q8K3X4	Q8K3X4_S526	S526	Irf2bpl	AsPEPPDSAESALK;KAsPEPPDSAESALK;RKAsPEPPDSAESALK
23.9795	30.3088	30.2077	30.7047	30.2647	29.995	30.2422	30.3303	29.94	29.9814	30.5203	29.9259	30.4134	31.08	30.7211	30.4433	31.1544	30.6285	30.611	30.5389	30.4727	30.6372	30.2979	30.4823	29.6458	29.7146	29.837	30.8608	30.8901	30.8682	30.2759	30.2759	30.5844	30.8385	30.6285	30.7047	30.393	30.196	29.8534	31.3724	30.8829	30.7373	25.5345	30.0084	29.7692	30.5389	31.6415	30.3724	S	biological regulation;development of secondary female sexual characteristics;development of secondary sexual characteristics;developmental process;developmental process involved in reproduction;negative regulation of biological process;negative regulation of biosynthetic process;negative regulation of cellular biosynthetic process;negative regulation of cellular macromolecule biosynthetic process;negative regulation of cellular metabolic process;negative regulation of cellular process;negative regulation of gene expression;negative regulation of macromolecule biosynthetic process;negative regulation of macromolecule metabolic process;negative regulation of metabolic process;negative regulation of nitrogen compound metabolic process;negative regulation of nucleobase-containing compound metabolic process;negative regulation of RNA metabolic process;negative regulation of transcription from RNA polymerase II promoter;negative regulation of transcription, DNA-dependent;positive regulation of biological process;positive regulation of biosynthetic process;positive regulation of cellular biosynthetic process;positive regulation of cellular metabolic process;positive regulation of cellular process;positive regulation of gene expression;positive regulation of macromolecule biosynthetic process;positive regulation of macromolecule metabolic process;positive regulation of metabolic process;positive regulation of nitrogen compound metabolic process;positive regulation of nucleobase-containing compound metabolic process;positive regulation of RNA metabolic process;positive regulation of transcription from RNA polymerase II promoter;positive regulation of transcription, DNA-dependent;regulation of biological process;regulation of biosynthetic process;regulation of cellular biosynthetic process;regulation of cellular macromolecule biosynthetic process;regulation of cellular metabolic process;regulation of cellular process;regulation of gene expression;regulation of macromolecule biosynthetic process;regulation of macromolecule metabolic process;regulation of metabolic process;regulation of nitrogen compound metabolic process;regulation of nucleobase-containing compound metabolic process;regulation of primary metabolic process;regulation of RNA metabolic process;regulation of transcription from RNA polymerase II promoter;regulation of transcription, DNA-dependent;reproductive process	binding;cation binding;ion binding;metal ion binding	cell part;extracellular region part;extracellular space;intracellular membrane-bounded organelle;intracellular organelle;intracellular organelle part;intracellular part;membrane-bounded organelle;nuclear part;nucleoplasm;nucleus;organelle;organelle part	biological regulation;developmental process	cell part;extracellular space;intracellular membrane-bounded organelle;intracellular organelle;nucleoplasm;nucleus;organelle		TASARRNSSSPVSPA	636	Q8K3X4	Q8K3X4_S636	S636	Irf2bpl	RNsSSPVSPASVPGQR;RNsSSPVsPASVPGQR;RNsSsPVSPASVPGQR;RNsSsPVsPASVPGQR;RNssSPVsPASVPGQR
22.4742	23.1254	28.5826	23.2039	22.3029	28.2759	23.0105	28.7325	22.7907	22.3611	28.8564	28.2803	29.3828	29.6595	23.0326	21.6559	22.9798	22.1456	22.4302	22.5051	24.7701	22.9394	21.2266	23.8629	28.189	23.6384	28.258	29.7708	29.9677	29.4919	23.8991	22.0147	29.2239	21.9407	23.4182	22.5458	22.7508	28.8112	22.914	29.9259	30.0084	22.3147	25.5345	29.1628	22.6639	29.7096	30.1724	22.8234	S	biological regulation;development of secondary female sexual characteristics;development of secondary sexual characteristics;developmental process;developmental process involved in reproduction;negative regulation of biological process;negative regulation of biosynthetic process;negative regulation of cellular biosynthetic process;negative regulation of cellular macromolecule biosynthetic process;negative regulation of cellular metabolic process;negative regulation of cellular process;negative regulation of gene expression;negative regulation of macromolecule biosynthetic process;negative regulation of macromolecule metabolic process;negative regulation of metabolic process;negative regulation of nitrogen compound metabolic process;negative regulation of nucleobase-containing compound metabolic process;negative regulation of RNA metabolic process;negative regulation of transcription from RNA polymerase II promoter;negative regulation of transcription, DNA-dependent;positive regulation of biological process;positive regulation of biosynthetic process;positive regulation of cellular biosynthetic process;positive regulation of cellular metabolic process;positive regulation of cellular process;positive regulation of gene expression;positive regulation of macromolecule biosynthetic process;positive regulation of macromolecule metabolic process;positive regulation of metabolic process;positive regulation of nitrogen compound metabolic process;positive regulation of nucleobase-containing compound metabolic process;positive regulation of RNA metabolic process;positive regulation of transcription from RNA polymerase II promoter;positive regulation of transcription, DNA-dependent;regulation of biological process;regulation of biosynthetic process;regulation of cellular biosynthetic process;regulation of cellular macromolecule biosynthetic process;regulation of cellular metabolic process;regulation of cellular process;regulation of gene expression;regulation of macromolecule biosynthetic process;regulation of macromolecule metabolic process;regulation of metabolic process;regulation of nitrogen compound metabolic process;regulation of nucleobase-containing compound metabolic process;regulation of primary metabolic process;regulation of RNA metabolic process;regulation of transcription from RNA polymerase II promoter;regulation of transcription, DNA-dependent;reproductive process	binding;cation binding;ion binding;metal ion binding	cell part;extracellular region part;extracellular space;intracellular membrane-bounded organelle;intracellular organelle;intracellular organelle part;intracellular part;membrane-bounded organelle;nuclear part;nucleoplasm;nucleus;organelle;organelle part	biological regulation;developmental process	cell part;extracellular space;intracellular membrane-bounded organelle;intracellular organelle;nucleoplasm;nucleus;organelle		ASARRNSSSPVSPAS	637	Q8K3X4	Q8K3X4_S637	S637	Irf2bpl	RNssSPVsPASVPGQR
27.019	30.3088	29.8858	30.7047	30.2647	29.8697	30.2422	29.995	29.94	29.9814	30.3515	29.7421	29.003	30.7533	30.7211	30.4433	31.1544	30.6285	30.611	30.5389	30.4823	30.6372	30.2979	30.4823	29.5165	29.7146	29.7533	29.9539	29.8019	29.3724	30.3303	30.2759	30.1604	30.8385	30.6285	30.7047	30.2422	29.8726	30.1724	30.8004	29.7502	30.7373	23.5952	29.1937	30.0217	29.6492	31.2979	30.3828	S	biological regulation;development of secondary female sexual characteristics;development of secondary sexual characteristics;developmental process;developmental process involved in reproduction;negative regulation of biological process;negative regulation of biosynthetic process;negative regulation of cellular biosynthetic process;negative regulation of cellular macromolecule biosynthetic process;negative regulation of cellular metabolic process;negative regulation of cellular process;negative regulation of gene expression;negative regulation of macromolecule biosynthetic process;negative regulation of macromolecule metabolic process;negative regulation of metabolic process;negative regulation of nitrogen compound metabolic process;negative regulation of nucleobase-containing compound metabolic process;negative regulation of RNA metabolic process;negative regulation of transcription from RNA polymerase II promoter;negative regulation of transcription, DNA-dependent;positive regulation of biological process;positive regulation of biosynthetic process;positive regulation of cellular biosynthetic process;positive regulation of cellular metabolic process;positive regulation of cellular process;positive regulation of gene expression;positive regulation of macromolecule biosynthetic process;positive regulation of macromolecule metabolic process;positive regulation of metabolic process;positive regulation of nitrogen compound metabolic process;positive regulation of nucleobase-containing compound metabolic process;positive regulation of RNA metabolic process;positive regulation of transcription from RNA polymerase II promoter;positive regulation of transcription, DNA-dependent;regulation of biological process;regulation of biosynthetic process;regulation of cellular biosynthetic process;regulation of cellular macromolecule biosynthetic process;regulation of cellular metabolic process;regulation of cellular process;regulation of gene expression;regulation of macromolecule biosynthetic process;regulation of macromolecule metabolic process;regulation of metabolic process;regulation of nitrogen compound metabolic process;regulation of nucleobase-containing compound metabolic process;regulation of primary metabolic process;regulation of RNA metabolic process;regulation of transcription from RNA polymerase II promoter;regulation of transcription, DNA-dependent;reproductive process	binding;cation binding;ion binding;metal ion binding	cell part;extracellular region part;extracellular space;intracellular membrane-bounded organelle;intracellular organelle;intracellular organelle part;intracellular part;membrane-bounded organelle;nuclear part;nucleoplasm;nucleus;organelle;organelle part	biological regulation;developmental process	cell part;extracellular space;intracellular membrane-bounded organelle;intracellular organelle;nucleoplasm;nucleus;organelle		SARRNSSSPVSPASV	638	Q8K3X4	Q8K3X4_S638	S638	Irf2bpl	NSSsPVSPASVPGQR;NSSsPVsPASVPGQR;RNSSsPVSPASVPGQR;RNSSsPVsPASVPGQR;RNsSsPVSPASVPGQR;RNsSsPVsPASVPGQR
25.0894	29.8519	29.9814	30.362	29.94	29.7211	29.7942	30.1361	29.4134	29.57	30.2647	29.6764	30.4134	31.08	30.4234	30.3088	30.9188	30.341	30.393	30.5014	30.4823	30.2869	30.1604	30.099	29.6458	29.604	29.7613	30.8534	30.8682	30.8682	30.3303	30.1115	30.4629	30.5014	30.393	30.3828	30.1239	30.196	30.1724	31.3724	30.8157	30.7373	25.5345	30.4234	29.8549	30.6285	31.6415	30.3828	S	biological regulation;development of secondary female sexual characteristics;development of secondary sexual characteristics;developmental process;developmental process involved in reproduction;negative regulation of biological process;negative regulation of biosynthetic process;negative regulation of cellular biosynthetic process;negative regulation of cellular macromolecule biosynthetic process;negative regulation of cellular metabolic process;negative regulation of cellular process;negative regulation of gene expression;negative regulation of macromolecule biosynthetic process;negative regulation of macromolecule metabolic process;negative regulation of metabolic process;negative regulation of nitrogen compound metabolic process;negative regulation of nucleobase-containing compound metabolic process;negative regulation of RNA metabolic process;negative regulation of transcription from RNA polymerase II promoter;negative regulation of transcription, DNA-dependent;positive regulation of biological process;positive regulation of biosynthetic process;positive regulation of cellular biosynthetic process;positive regulation of cellular metabolic process;positive regulation of cellular process;positive regulation of gene expression;positive regulation of macromolecule biosynthetic process;positive regulation of macromolecule metabolic process;positive regulation of metabolic process;positive regulation of nitrogen compound metabolic process;positive regulation of nucleobase-containing compound metabolic process;positive regulation of RNA metabolic process;positive regulation of transcription from RNA polymerase II promoter;positive regulation of transcription, DNA-dependent;regulation of biological process;regulation of biosynthetic process;regulation of cellular biosynthetic process;regulation of cellular macromolecule biosynthetic process;regulation of cellular metabolic process;regulation of cellular process;regulation of gene expression;regulation of macromolecule biosynthetic process;regulation of macromolecule metabolic process;regulation of metabolic process;regulation of nitrogen compound metabolic process;regulation of nucleobase-containing compound metabolic process;regulation of primary metabolic process;regulation of RNA metabolic process;regulation of transcription from RNA polymerase II promoter;regulation of transcription, DNA-dependent;reproductive process	binding;cation binding;ion binding;metal ion binding	cell part;extracellular region part;extracellular space;intracellular membrane-bounded organelle;intracellular organelle;intracellular organelle part;intracellular part;membrane-bounded organelle;nuclear part;nucleoplasm;nucleus;organelle;organelle part	biological regulation;developmental process	cell part;extracellular space;intracellular membrane-bounded organelle;intracellular organelle;nucleoplasm;nucleus;organelle		RNSSSPVSPASVPGQ	641	Q8K3X4	Q8K3X4_S641	S641	Irf2bpl	NSSSPVsPASVPGQR;NSSsPVsPASVPGQR;RNSSSPVsPASVPGQR;RNSSsPVsPASVPGQR;RNsSSPVsPASVPGQR;RNsSsPVsPASVPGQR;RNssSPVsPASVPGQR
22.1691	22.8262	22.9777	22.5083	21.7165	21.8917	23.0122	23.2038	21.9903	23.4703	22.0874	22.8099	22.1471	22.1789	22.9838	22.4028	23.2944	22.8522	25.0894	25.5374	21.8706	21.8396	23.0998	21.4935	23.3747	25.1332	25.3444	27.6251	27.5969	28.1263	26.8623	26.8504	25.797	23.049	22.8084	22.434	24.9847	24.5869	23.9933	25.3811	25.5345	25.5667	24.8814	22.0588	22.8581	22.4551	21.487	22.1235	S	biological regulation;development of secondary female sexual characteristics;development of secondary sexual characteristics;developmental process;developmental process involved in reproduction;negative regulation of biological process;negative regulation of biosynthetic process;negative regulation of cellular biosynthetic process;negative regulation of cellular macromolecule biosynthetic process;negative regulation of cellular metabolic process;negative regulation of cellular process;negative regulation of gene expression;negative regulation of macromolecule biosynthetic process;negative regulation of macromolecule metabolic process;negative regulation of metabolic process;negative regulation of nitrogen compound metabolic process;negative regulation of nucleobase-containing compound metabolic process;negative regulation of RNA metabolic process;negative regulation of transcription from RNA polymerase II promoter;negative regulation of transcription, DNA-dependent;positive regulation of biological process;positive regulation of biosynthetic process;positive regulation of cellular biosynthetic process;positive regulation of cellular metabolic process;positive regulation of cellular process;positive regulation of gene expression;positive regulation of macromolecule biosynthetic process;positive regulation of macromolecule metabolic process;positive regulation of metabolic process;positive regulation of nitrogen compound metabolic process;positive regulation of nucleobase-containing compound metabolic process;positive regulation of RNA metabolic process;positive regulation of transcription from RNA polymerase II promoter;positive regulation of transcription, DNA-dependent;regulation of biological process;regulation of biosynthetic process;regulation of cellular biosynthetic process;regulation of cellular macromolecule biosynthetic process;regulation of cellular metabolic process;regulation of cellular process;regulation of gene expression;regulation of macromolecule biosynthetic process;regulation of macromolecule metabolic process;regulation of metabolic process;regulation of nitrogen compound metabolic process;regulation of nucleobase-containing compound metabolic process;regulation of primary metabolic process;regulation of RNA metabolic process;regulation of transcription from RNA polymerase II promoter;regulation of transcription, DNA-dependent;reproductive process	binding;cation binding;ion binding;metal ion binding	cell part;extracellular region part;extracellular space;intracellular membrane-bounded organelle;intracellular organelle;intracellular organelle part;intracellular part;membrane-bounded organelle;nuclear part;nucleoplasm;nucleus;organelle;organelle part	biological regulation;developmental process	cell part;extracellular space;intracellular membrane-bounded organelle;intracellular organelle;nucleoplasm;nucleus;organelle		GCFQDGRSPGPPPPV	69	Q8K3X4	Q8K3X4_S69	S69	Irf2bpl	AHGCFQDGRsPGPPPPVGVK;sPGPPPPVGVK
22.0957	24.2462	22.7367	22.1604	20.7287	22.5801	22.9042	22.3981	22.794	23.0612	23.0342	22.5716	23.6419	23.1262	22.6127	22.5615	22.1801	22.8662	22.221	22.884	22.7525	22.0044	23.2471	22.8215	24.989	24.7695	24.7182	25.4266	25.3679	25.9539	26.0854	25.8764	25.0567	23.4251	24.4488	24.3975	22.875	23.6818	23.4413	21.6815	21.0505	22.551	23.7046	23.469	23.3571	23.9962	21.7483	22.1023	S	establishment of localization;establishment of protein localization;establishment of RNA localization;mRNA transport;nucleic acid transport;nucleobase-containing compound transport;protein transport;RNA transport;transport		cell part;cytoplasmic part;endoplasmic reticulum membrane;endoplasmic reticulum part;intracellular organelle part;intracellular part;macromolecular complex;membrane;membrane part;nuclear membrane;nuclear part;nuclear pore;organelle membrane;organelle part;pore complex;protein complex	establishment of localization;nucleobase-containing compound transport;protein transport;transport	cell part;macromolecular complex;membrane;nuclear pore;protein complex	RNA transport	GRRPPARSPPPASAV	159	Q8K3Z9	Q8K3Z9_S159	S159	Pom121	RPPARsPPPASAVQR
22.4984	22.8737	23.6572	22.8523	21.5741	22.6513	22.9585	22.4669	23.5677	23.2615	23.0735	22.8205	22.9912	22.1586	23.1544	22.836	24.3778	21.8433	23.4674	23.0646	22.3157	21.8151	22.4905	20.9339	25.9933	26.5609	26.976	26.5105	25.6865	26.5898	24.632	25.0691	24.9225	26.4953	25.5195	25.945	24.0437	23.1851	23.1523	21.7173	22.2501	22.6879	23.3421	22.7256	22.6401	21.7027	21.463	22.8179	S	establishment of localization;establishment of protein localization;establishment of RNA localization;mRNA transport;nucleic acid transport;nucleobase-containing compound transport;protein transport;RNA transport;transport		cell part;cytoplasmic part;endoplasmic reticulum membrane;endoplasmic reticulum part;intracellular organelle part;intracellular part;macromolecular complex;membrane;membrane part;nuclear membrane;nuclear part;nuclear pore;organelle membrane;organelle part;pore complex;protein complex	establishment of localization;nucleobase-containing compound transport;protein transport;transport	cell part;macromolecular complex;membrane;nuclear pore;protein complex	RNA transport	NKRRRHDSGGSGHSA	319	Q8K3Z9	Q8K3Z9_S319	S319	Pom121	HDsGGsGHSAFEPLVANGVPAAFVPK;HDsGGsGHSAFEPLVANGVPAAFVPKPGSLK;RHDsGGSGHsAFEPLVANGVPAAFVPKPGSLK;RHDsGGsGHSAFEPLVANGVPAAFVPK;RHDsGGsGHSAFEPLVANGVPAAFVPKPGSLK
22.1517	23.5347	22.0703	23.2402	22.5457	22.731	22.802	23.184	22.9813	23.4408	23.9323	22.9774	23.1329	21.9284	22.2207	21.8366	24.3778	23.3384	23.2007	22.4641	24.2288	21.4625	22.8603	21.1638	25.9933	26.5609	26.976	26.5105	26.4583	26.5898	24.632	25.0691	25.797	26.4953	25.5195	25.945	21.922	21.8644	22.6609	22.6165	21.6597	22.6806	23.4537	22.9581	21.6971	22.648	22.6675	22.0486	S	establishment of localization;establishment of protein localization;establishment of RNA localization;mRNA transport;nucleic acid transport;nucleobase-containing compound transport;protein transport;RNA transport;transport		cell part;cytoplasmic part;endoplasmic reticulum membrane;endoplasmic reticulum part;intracellular organelle part;intracellular part;macromolecular complex;membrane;membrane part;nuclear membrane;nuclear part;nuclear pore;organelle membrane;organelle part;pore complex;protein complex	establishment of localization;nucleobase-containing compound transport;protein transport;transport	cell part;macromolecular complex;membrane;nuclear pore;protein complex	RNA transport	RRHDSGGSGHSAFEP	322	Q8K3Z9	Q8K3Z9_S322	S322	Pom121	HDsGGsGHSAFEPLVANGVPAAFVPK;HDsGGsGHSAFEPLVANGVPAAFVPKPGSLK;RHDSGGsGHsAFEPLVANGVPAAFVPK;RHDsGGsGHSAFEPLVANGVPAAFVPK;RHDsGGsGHSAFEPLVANGVPAAFVPKPGSLK
21.7069	23.3132	23.7359	21.664	23.6638	23.1855	21.9962	21.8841	23.7361	21.361	23.4753	22.3729	22.9314	22.2179	22.4192	21.7382	22.1422	22.3818	23.2357	22.4705	22.3439	23.2448	21.5866	22.1767	22.9454	22.3312	23.2771	22.8606	25.1871	22.7179	23.5961	23.1449	24.6595	21.2717	21.7346	23.056	23.2177	23.4319	22.089	23.3636	22.2218	22.2335	23.4644	23.0108	22.7851	22.702	22.1021	22.0766	S	establishment of localization;establishment of protein localization;establishment of RNA localization;mRNA transport;nucleic acid transport;nucleobase-containing compound transport;protein transport;RNA transport;transport		cell part;cytoplasmic part;endoplasmic reticulum membrane;endoplasmic reticulum part;intracellular organelle part;intracellular part;macromolecular complex;membrane;membrane part;nuclear membrane;nuclear part;nuclear pore;organelle membrane;organelle part;pore complex;protein complex	establishment of localization;nucleobase-containing compound transport;protein transport;transport	cell part;macromolecular complex;membrane;nuclear pore;protein complex	RNA transport	DSGGSGHSAFEPLVA	325	Q8K3Z9	Q8K3Z9_S325	S325	Pom121	RHDSGGsGHsAFEPLVANGVPAAFVPK;RHDsGGSGHsAFEPLVANGVPAAFVPKPGSLK
22.8238	23.5444	22.3817	22.0889	22.9278	22.3526	22.4702	23.1448	22.2935	23.2436	22.8465	22.7198	22.3101	22.1248	23.7031	24.4923	21.4804	21.2942	23.9285	21.3903	22.724	20.8962	23.0212	22.2146	22.2021	22.7642	23.135	22.2934	23.9755	24.0935	23.7796	21.4238	22.2989	24.5983	22.5146	23.2783	22.2552	23.1442	22.3471	22.722	23.1168	22.6493	23.5583	22.7898	22.5987	22.9626	22.5065	21.737	S	establishment of localization;establishment of protein localization;establishment of RNA localization;mRNA transport;nucleic acid transport;nucleobase-containing compound transport;protein transport;RNA transport;transport		cell part;cytoplasmic part;endoplasmic reticulum membrane;endoplasmic reticulum part;intracellular organelle part;intracellular part;macromolecular complex;membrane;membrane part;nuclear membrane;nuclear part;nuclear pore;organelle membrane;organelle part;pore complex;protein complex	establishment of localization;nucleobase-containing compound transport;protein transport;transport	cell part;macromolecular complex;membrane;nuclear pore;protein complex	RNA transport	KPGSLKRSLASQSSD	349	Q8K3Z9	Q8K3Z9_S349	S349	Pom121	sLAsQSSDDHLNKR;sLAsQSsDDHLNKR
24.6703	23.5227	24.3645	26.3324	23.4104	24.317	22.0939	24.2535	22.6591	22.7299	23.8456	21.9796	21.6575	23.0662	25.6403	26.1738	25.6375	25.6513	25.2679	25.5165	25.2133	24.824	22.7841	24.8576	22.0415	23.1498	22.9639	26.6181	26.4441	27.1507	25.7594	25.3376	24.9088	25.8881	25.7338	25.5812	23.867	23.0537	22.0286	26.4218	26.2996	26.1623	25.467	23.079	24.5522	25.4008	25.1253	24.8044	S	establishment of localization;establishment of protein localization;establishment of RNA localization;mRNA transport;nucleic acid transport;nucleobase-containing compound transport;protein transport;RNA transport;transport		cell part;cytoplasmic part;endoplasmic reticulum membrane;endoplasmic reticulum part;intracellular organelle part;intracellular part;macromolecular complex;membrane;membrane part;nuclear membrane;nuclear part;nuclear pore;organelle membrane;organelle part;pore complex;protein complex	establishment of localization;nucleobase-containing compound transport;protein transport;transport	cell part;macromolecular complex;membrane;nuclear pore;protein complex	RNA transport	SLKRSLASQSSDDHL	352	Q8K3Z9	Q8K3Z9_S352	S352	Pom121	SLAsQSSDDHLNKR;SLAsQSsDDHLNKR;sLAsQSSDDHLNKR;sLAsQSsDDHLNKR
26.6865	25.7155	26.3662	26.3324	25.7312	26.3273	25.4425	25.9361	25.3545	26.1055	25.5492	25.7517	26.6865	26.5696	26.7771	27.019	27.0711	27.0084	26.6181	26.8385	26.6458	26.5045	26.4105	26.976	24.8623	24.9539	24.8191	26.5898	26.5463	27.0914	26.8741	26.5898	25.9428	26.604	26.8504	26.604	25.5045	23.0537	25.0401	26.4999	26.4567	26.4057	23.5172	24.8904	22.6847	26.0629	25.8142	25.9043	S	establishment of localization;establishment of protein localization;establishment of RNA localization;mRNA transport;nucleic acid transport;nucleobase-containing compound transport;protein transport;RNA transport;transport		cell part;cytoplasmic part;endoplasmic reticulum membrane;endoplasmic reticulum part;intracellular organelle part;intracellular part;macromolecular complex;membrane;membrane part;nuclear membrane;nuclear part;nuclear pore;organelle membrane;organelle part;pore complex;protein complex	establishment of localization;nucleobase-containing compound transport;protein transport;transport	cell part;macromolecular complex;membrane;nuclear pore;protein complex	RNA transport	RSLASQSSDDHLNKR	355	Q8K3Z9	Q8K3Z9_S355	S355	Pom121	SLASQSsDDHLNKR;SLAsQSsDDHLNKR;sLAsQSsDDHLNKR
21.9289	22.2533	22.0764	22.9458	22.8953	23.0092	22.1848	22.5512	22.3015	23.1783	23.1142	21.7194	23.2219	22.5895	23.8675	24.0454	23.6903	22.5235	23.0344	22.6885	22.6787	21.8512	21.7649	21.3078	26.4425	26.8142	26.8623	27.4394	27.3153	26.8504	27.8081	28.2891	28.2714	25.5014	26.6595	27.2625	22.0442	22.3418	22.2743	22.7422	22.8086	23.1066	23.9758	22.2092	22.9311	22.6057	24.0491	22.123	S	establishment of localization;establishment of protein localization;establishment of RNA localization;mRNA transport;nucleic acid transport;nucleobase-containing compound transport;protein transport;RNA transport;transport		cell part;cytoplasmic part;endoplasmic reticulum membrane;endoplasmic reticulum part;intracellular organelle part;intracellular part;macromolecular complex;membrane;membrane part;nuclear membrane;nuclear part;nuclear pore;organelle membrane;organelle part;pore complex;protein complex	establishment of localization;nucleobase-containing compound transport;protein transport;transport	cell part;macromolecular complex;membrane;nuclear pore;protein complex	RNA transport	NKRSRTSSVSSLASA	367	Q8K3Z9	Q8K3Z9_S367	S367	Pom121	TSsVSSLASACTGGIPSSSR;TSsVSsLASACTGGIPSSSR
22.3838	22.9829	22.8474	22.9369	21.3748	23.6039	22.5745	22.3923	22.9681	22.8307	24.6423	24.1565	23.6173	23.6565	23.0424	21.3433	22.958	22.7135	23.3235	22.7607	22.0193	22.8762	21.9853	21.2214	25.2679	25.8623	25.9803	26.7129	26.4908	25.7077	26.1332	26.7389	26.632	23.3462	25.3877	25.4923	22.3181	23.032	22.135	23.1765	23.0869	21.0573	23.8943	21.6609	22.0946	22.0107	23.0905	22.072	S	establishment of localization;establishment of protein localization;establishment of RNA localization;mRNA transport;nucleic acid transport;nucleobase-containing compound transport;protein transport;RNA transport;transport		cell part;cytoplasmic part;endoplasmic reticulum membrane;endoplasmic reticulum part;intracellular organelle part;intracellular part;macromolecular complex;membrane;membrane part;nuclear membrane;nuclear part;nuclear pore;organelle membrane;organelle part;pore complex;protein complex	establishment of localization;nucleobase-containing compound transport;protein transport;transport	cell part;macromolecular complex;membrane;nuclear pore;protein complex	RNA transport	SRTSSVSSLASACTG	370	Q8K3Z9	Q8K3Z9_S370	S370	Pom121	TSsVSsLASACTGGIPSSSR
24.6865	26.317	26.0588	26.5359	26.7771	25.7945	26.9203	26.673	26.6181	26.2714	26.8858	26.0874	22.2206	20.7283	22.1241	21.8458	26.1719	25.7024	25.7695	25.8694	25.6486	25.8528	22.1283	26.4362	23.7169	24.8142	23.9797	23.7355	22.5728	21.1411	27.141	24.7492	23.8484	23.1458	21.5844	22.4779	25.0526	26.4692	26.6998	21.977	23.7902	23.6237	23.7043	22.9238	22.983	21.9294	21.7783	21.4141	S	establishment of localization;establishment of protein localization;establishment of RNA localization;mRNA transport;nucleic acid transport;nucleobase-containing compound transport;protein transport;RNA transport;transport		cell part;cytoplasmic part;endoplasmic reticulum membrane;endoplasmic reticulum part;intracellular organelle part;intracellular part;macromolecular complex;membrane;membrane part;nuclear membrane;nuclear part;nuclear pore;organelle membrane;organelle part;pore complex;protein complex	establishment of localization;nucleobase-containing compound transport;protein transport;transport	cell part;macromolecular complex;membrane;nuclear pore;protein complex	RNA transport	KRSGPTSSPFSSPAS	409	Q8K3Z9	Q8K3Z9_S409	S409	Pom121	SGPTSsPFSSPASSR;SGPTSsPFSsPASSR;SGPTSsPFSsPASsR
22.3729	26.317	26.0588	26.5359	26.3273	25.7945	26.524	26.673	26.1135	26.2714	26.4008	26.0874	22.6976	21.9568	21.7495	22.0834	26.1719	25.7024	25.7695	25.8694	25.6486	25.8528	21.9653	26.4362	22.1977	22.0457	23.719	22.8592	24.4608	21.9612	27.141	22.0453	24.2531	22.8059	23.1109	22.3899	25.0526	26.4692	26.6998	22.4408	22.7429	23.2495	23.9409	22.4562	22.9146	23.3047	22.6605	22.3933	S	establishment of localization;establishment of protein localization;establishment of RNA localization;mRNA transport;nucleic acid transport;nucleobase-containing compound transport;protein transport;RNA transport;transport		cell part;cytoplasmic part;endoplasmic reticulum membrane;endoplasmic reticulum part;intracellular organelle part;intracellular part;macromolecular complex;membrane;membrane part;nuclear membrane;nuclear part;nuclear pore;organelle membrane;organelle part;pore complex;protein complex	establishment of localization;nucleobase-containing compound transport;protein transport;transport	cell part;macromolecular complex;membrane;nuclear pore;protein complex	RNA transport	PTSSPFSSPASSRSQ	413	Q8K3Z9	Q8K3Z9_S413	S413	Pom121	SGPTSsPFSsPASSR;SGPTSsPFSsPASsR
21.929	23.1558	23.1839	23.7768	22.923	23.311	22.7482	22.4618	22.9588	23.0264	23.9844	23.1311	22.3141	23.3435	23.7392	23.0034	21.8403	21.9824	23.3417	22.682	22.8153	22.1113	21.1605	22.0527	22.8534	23.3853	22.5054	22.9426	22.58	22.8971	24.0275	23.2723	23.9807	22.9867	21.8259	23.0836	22.7525	22.8219	23.7237	22.575	22.4304	25.3376	24.192	23.0262	21.9324	22.9489	22.2359	22.2829	S	establishment of localization;establishment of protein localization;establishment of RNA localization;mRNA transport;nucleic acid transport;nucleobase-containing compound transport;protein transport;RNA transport;transport		cell part;cytoplasmic part;endoplasmic reticulum membrane;endoplasmic reticulum part;intracellular organelle part;intracellular part;macromolecular complex;membrane;membrane part;nuclear membrane;nuclear part;nuclear pore;organelle membrane;organelle part;pore complex;protein complex	establishment of localization;nucleobase-containing compound transport;protein transport;transport	cell part;macromolecular complex;membrane;nuclear pore;protein complex	RNA transport	SPFSSPASSRSQTPE	416	Q8K3Z9	Q8K3Z9_S416	S416	Pom121	SGPTSSPFSSPAssRsQTPERPAK
22.6261	23.7001	22.5544	22.1614	21.2763	22.6615	23.0384	22.2552	23.0241	24.0358	22.2802	23.1284	22.1675	21.9531	22.0345	22.1319	22.3884	24.2891	22.8111	23.1644	21.983	21.5988	23.2472	22.8133	21.6358	23.2894	21.9975	22.0589	23.6741	23.5515	24.0275	22.4972	22.9793	22.1529	22.7798	23.1487	25.0526	23.0432	21.3659	22.4744	22.4564	25.3376	23.6862	21.8056	22.8738	23.6183	22.7056	22.8357	S	establishment of localization;establishment of protein localization;establishment of RNA localization;mRNA transport;nucleic acid transport;nucleobase-containing compound transport;protein transport;RNA transport;transport		cell part;cytoplasmic part;endoplasmic reticulum membrane;endoplasmic reticulum part;intracellular organelle part;intracellular part;macromolecular complex;membrane;membrane part;nuclear membrane;nuclear part;nuclear pore;organelle membrane;organelle part;pore complex;protein complex	establishment of localization;nucleobase-containing compound transport;protein transport;transport	cell part;macromolecular complex;membrane;nuclear pore;protein complex	RNA transport	PFSSPASSRSQTPER	417	Q8K3Z9	Q8K3Z9_S417	S417	Pom121	SGPTSSPFSSPASsRsQtPERPAK;SGPTSSPFSSPAssRsQTPERPAK;SGPTSsPFSsPASsR
21.6194	26.038	25.3679	27.0813	25.4676	26.1234	24.9134	26.433	25.7077	24.8858	25.9933	25.1214	22.2844	22.1108	22.9703	23.7895	23.4437	24.2891	22.4672	21.6148	23.6152	21.7796	23.5178	23.1605	24.019	23.34	23.0768	21.9965	23.6943	23.3302	24.0275	22.0999	23.2912	24.6375	24.5105	22.0028	21.5901	22.4057	22.9717	21.9479	24.989	25.3376	24.1589	23.1041	23.0158	21.9991	22.8766	22.7055	S	establishment of localization;establishment of protein localization;establishment of RNA localization;mRNA transport;nucleic acid transport;nucleobase-containing compound transport;protein transport;RNA transport;transport		cell part;cytoplasmic part;endoplasmic reticulum membrane;endoplasmic reticulum part;intracellular organelle part;intracellular part;macromolecular complex;membrane;membrane part;nuclear membrane;nuclear part;nuclear pore;organelle membrane;organelle part;pore complex;protein complex	establishment of localization;nucleobase-containing compound transport;protein transport;transport	cell part;macromolecular complex;membrane;nuclear pore;protein complex	RNA transport	SSPASSRSQTPERPA	419	Q8K3Z9	Q8K3Z9_S419	S419	Pom121	SGPTSSPFSSPASSRsQtPERPAK;SGPTSSPFSSPASsRsQtPERPAK;SGPTSSPFSSPAssRsQTPERPAK
25.6403	26.5195	27.0084	27.0711	27.1214	27.6389	27.1115	26.6595	27.8504	26.5565	27.5609	27.6527	25.0148	26.6998	23.4311	25.5696	25.5225	27.1984	24.7995	27.2891	21.5388	22.3191	22.0646	27.2625	26.0995	21.7835	24.391	25.4488	25.5225	26.5725	21.9035	26.512	22.5641	25.7466	25.705	25.0894	26.3204	27.141	27.0401	27.1604	26.9316	27.4394	23.8742	23.3311	21.5323	26.9977	21.9074	21.8148	S	establishment of localization;establishment of protein localization;establishment of RNA localization;mRNA transport;nucleic acid transport;nucleobase-containing compound transport;protein transport;RNA transport;transport		cell part;cytoplasmic part;endoplasmic reticulum membrane;endoplasmic reticulum part;intracellular organelle part;intracellular part;macromolecular complex;membrane;membrane part;nuclear membrane;nuclear part;nuclear pore;organelle membrane;organelle part;pore complex;protein complex	establishment of localization;nucleobase-containing compound transport;protein transport;transport	cell part;macromolecular complex;membrane;nuclear pore;protein complex	RNA transport	PCQQSSSSPPLVTDK	441	Q8K3Z9	Q8K3Z9_S441	S441	Pom121	TREEEPCQQSSSsPPLVTDK;TREEEPCQQSSSsPPLVTDKESPGEK;TREEEPCQQSSSsPPLVTDKEsPGEK
22.5495	25.9157	27.0813	27.0711	27.4154	27.4473	27.1115	26.6595	27.8142	25.7695	27.4785	27.5536	25.0148	21.9976	22.0732	25.5696	22.4856	26.8504	22.7162	25.8694	24.1312	22.2767	22.2354	26.6595	26.0995	21.5898	23.4261	25.4488	25.5225	26.5725	22.9915	25.5345	23.9822	25.7466	24.8336	25.0894	25.7543	26.9869	27.0401	27.4473	26.9316	27.1795	25.143	23.2151	22.7188	26.604	22.6538	24.8179	S	establishment of localization;establishment of protein localization;establishment of RNA localization;mRNA transport;nucleic acid transport;nucleobase-containing compound transport;protein transport;RNA transport;transport		cell part;cytoplasmic part;endoplasmic reticulum membrane;endoplasmic reticulum part;intracellular organelle part;intracellular part;macromolecular complex;membrane;membrane part;nuclear membrane;nuclear part;nuclear pore;organelle membrane;organelle part;pore complex;protein complex	establishment of localization;nucleobase-containing compound transport;protein transport;transport	cell part;macromolecular complex;membrane;nuclear pore;protein complex	RNA transport	PLVTDKESPGEKVTD	450	Q8K3Z9	Q8K3Z9_S450	S450	Pom121	TREEEPCQQSSSSPPLVTDKEsPGEK;TREEEPCQQSSSsPPLVTDKEsPGEK
23.0965	23.3298	21.9442	23.6705	23.7068	22.7617	22.3675	23.1402	22.1208	22.0341	22.8598	22.3191	22.1907	22.6678	22.0284	21.7731	22.3038	21.6793	23.3448	22.4717	23.5531	21.3413	20.4827	22.882	21.5886	22.9355	23.5926	24.8044	24.654	25.1871	22.1254	23.0609	22.9259	23.3382	23.1208	22.2326	22.489	22.4558	23.752	21.9147	23.9103	23.5582	24.2422	23.4051	24.5085	22.4675	21.2904	23.0996	S	establishment of localization;establishment of protein localization;establishment of RNA localization;mRNA transport;nucleic acid transport;nucleobase-containing compound transport;protein transport;RNA transport;transport		cell part;cytoplasmic part;endoplasmic reticulum membrane;endoplasmic reticulum part;intracellular organelle part;intracellular part;macromolecular complex;membrane;membrane part;nuclear membrane;nuclear part;nuclear pore;organelle membrane;organelle part;pore complex;protein complex	establishment of localization;nucleobase-containing compound transport;protein transport;transport	cell part;macromolecular complex;membrane;nuclear pore;protein complex	RNA transport	TPASTASSPTPKPSM	668	Q8K3Z9	Q8K3Z9_S668	S668	Pom121	SSGVSQAEQSVSTPASTASsPTPK
24.3712	23.6891	23.0974	22.696	22.7012	22.6423	22.1216	22.0185	23.3963	22.7967	22.9408	21.8668	22.4829	22.6048	22.852	22.2017	22.5586	23.261	22.2013	21.2344	22.8991	24.876	24.012	23.1966	24.8623	24.7594	25.7286	24.4614	22.2204	21.6652	25.4831	25.5522	25.4041	24.1872	24.2821	22.4618	23.2583	23.1656	22.2916	22.3599	21.3425	23.2238	23.9705	23.2175	22.9242	22.7683	22.567	22.5841	S	establishment of localization;establishment of protein localization;establishment of RNA localization;mRNA transport;nucleic acid transport;nucleobase-containing compound transport;protein transport;RNA transport;transport		cell part;cytoplasmic part;endoplasmic reticulum membrane;endoplasmic reticulum part;intracellular organelle part;intracellular part;macromolecular complex;membrane;membrane part;nuclear membrane;nuclear part;nuclear pore;organelle membrane;organelle part;pore complex;protein complex	establishment of localization;nucleobase-containing compound transport;protein transport;transport	cell part;macromolecular complex;membrane;nuclear pore;protein complex	RNA transport	RGPRALSSFVRDARR	83	Q8K3Z9	Q8K3Z9_S83	S83	Pom121	ALSsFVR
23.5723	26.038	25.3679	27.0813	25.4676	26.1234	24.9134	26.433	25.7077	24.8858	25.9933	25.1214	22.9478	21.5179	21.2384	23.7895	22.7208	24.2891	21.8466	21.9478	23.7457	21.7004	22.4442	22.156	24.019	23.7304	22.1871	22.4142	23.9032	22.4627	23.0183	22.6596	23.1084	24.6375	24.5105	21.4832	22.9191	22.4259	22.139	21.9457	24.989	23.1128	24.987	22.2441	22.8204	21.5646	21.648	23.0895	T	establishment of localization;establishment of protein localization;establishment of RNA localization;mRNA transport;nucleic acid transport;nucleobase-containing compound transport;protein transport;RNA transport;transport		cell part;cytoplasmic part;endoplasmic reticulum membrane;endoplasmic reticulum part;intracellular organelle part;intracellular part;macromolecular complex;membrane;membrane part;nuclear membrane;nuclear part;nuclear pore;organelle membrane;organelle part;pore complex;protein complex	establishment of localization;nucleobase-containing compound transport;protein transport;transport	cell part;macromolecular complex;membrane;nuclear pore;protein complex	RNA transport	PASSRSQTPERPAKK	421	Q8K3Z9	Q8K3Z9_T421	T421	Pom121	SGPTSSPFSSPASSRsQtPERPAK;SGPTSSPFSSPASsRsQtPERPAK
23.6743	22.8519	24.9933	24.4614	21.9164	24.976	22.0829	23.7023	23.6248	22.7001	23.2961	21.6964	23.4572	21.7604	21.961	21.0436	21.6519	22.3146	22.5131	22.4799	22.1887	22.2008	22.668	21.6326	22.8468	22.7164	22.7532	24.3013	22.0078	23.2871	23.7125	21.3209	22.7358	21.8929	22.1442	23.0922	22.6373	23.2177	21.1736	22.4088	22.4727	23.2192	24.1245	22.3837	21.9109	21.8899	21.3648	22.48	T	establishment of localization;establishment of protein localization;establishment of RNA localization;mRNA transport;nucleic acid transport;nucleobase-containing compound transport;protein transport;RNA transport;transport		cell part;cytoplasmic part;endoplasmic reticulum membrane;endoplasmic reticulum part;intracellular organelle part;intracellular part;macromolecular complex;membrane;membrane part;nuclear membrane;nuclear part;nuclear pore;organelle membrane;organelle part;pore complex;protein complex	establishment of localization;nucleobase-containing compound transport;protein transport;transport	cell part;macromolecular complex;membrane;nuclear pore;protein complex	RNA transport	SSSPPLVTDKESPGE	446	Q8K3Z9	Q8K3Z9_T446	T446	Pom121	TREEEPCQQSSSSPPLVtDKESPGEK
22.3519	26.8974	26.2499	26.1852	25.2961	26.1757	25.7895	25.7568	26.3612	25.7543	22.5483	26.0084	21.9599	21.5154	25.1214	25.2714	23.3002	25.7182	23.6259	21.3257	22.1579	25.3712	25.5492	21.8651	21.4248	23.7024	24.6971	22.9529	22.5534	23.3096	22.7775	21.7743	23.5061	23.4482	22.0226	23.1494	25.141	22.9299	25.3844	25.6513	25.2096	25.2499	24.227	23.6216	25.4583	24.6649	23.7193	25.1908	S	anatomical structure morphogenesis;axonogenesis;biological regulation;cell part morphogenesis;cell projection morphogenesis;cell projection organization;cellular component morphogenesis;cellular component organization;cellular component organization at cellular level;cellular component organization or biogenesis;cellular component organization or biogenesis at cellular level;cellular developmental process;cellular process;developmental process;establishment of localization;establishment of localization in cell;establishment of protein localization;exocytosis;neuron projection morphogenesis;positive regulation of biological process;positive regulation of cellular process;positive regulation of exocytosis;positive regulation of secretion;positive regulation of transport;protein transport;regulation of biological process;regulation of blood coagulation;regulation of cellular localization;regulation of cellular process;regulation of coagulation;regulation of exocytosis;regulation of gene expression;regulation of localization;regulation of macromolecule metabolic process;regulation of metabolic process;regulation of multicellular organismal process;regulation of response to external stimulus;regulation of response to stimulus;regulation of response to stress;regulation of secretion;regulation of transport;regulation of vesicle-mediated transport;regulation of wound healing;secretion;secretion by cell;transport;vesicle-mediated transport	binding;protein binding;SNARE binding;syntaxin binding;syntaxin-1 binding	cell part;cytoplasm;cytoplasmic membrane-bounded vesicle;cytoplasmic part;cytoplasmic vesicle;intracellular membrane-bounded organelle;intracellular organelle;intracellular part;ion channel complex;macromolecular complex;membrane part;membrane-bounded organelle;membrane-bounded vesicle;nicotinic acetylcholine-gated receptor-channel complex;organelle;plasma membrane part;protein complex;receptor complex;stored secretory granule;vesicle	anatomical structure morphogenesis;biological regulation;cellular component morphogenesis;cellular component organization;cellular process;developmental process;establishment of localization;exocytosis;protein transport;regulation of transport;secretion;transport;vesicle-mediated transport	cell part;cytoplasm;cytoplasmic membrane-bounded vesicle;intracellular membrane-bounded organelle;intracellular organelle;macromolecular complex;organelle;protein complex;receptor complex;vesicle		KSPTSGSSSPHNSDD	719	Q8K400	Q8K400_S719	S719	Stxbp5	SPTSGSsSPHNsDDEQKVNNFIEK;SPTSGSssPHNsDDEQKVNNFIEK
22.6208	25.8044	21.8105	22.9871	25.2961	21.9934	25.3745	25.7568	21.6962	21.9383	26.0275	22.0079	21.91	22.2488	22.2986	20.5969	22.1465	23.8056	22.2118	23.8224	23.096	22.5678	23.6419	21.3918	22.2021	22.5276	23.1348	22.8072	22.773	22.506	22.7316	23.3671	22.8978	22.323	22.9574	21.6991	23.3901	24.9163	22.7159	22.4273	22.8174	22.6354	23.9188	22.4599	23.4331	22.4323	22.7237	22.6315	S	anatomical structure morphogenesis;axonogenesis;biological regulation;cell part morphogenesis;cell projection morphogenesis;cell projection organization;cellular component morphogenesis;cellular component organization;cellular component organization at cellular level;cellular component organization or biogenesis;cellular component organization or biogenesis at cellular level;cellular developmental process;cellular process;developmental process;establishment of localization;establishment of localization in cell;establishment of protein localization;exocytosis;neuron projection morphogenesis;positive regulation of biological process;positive regulation of cellular process;positive regulation of exocytosis;positive regulation of secretion;positive regulation of transport;protein transport;regulation of biological process;regulation of blood coagulation;regulation of cellular localization;regulation of cellular process;regulation of coagulation;regulation of exocytosis;regulation of gene expression;regulation of localization;regulation of macromolecule metabolic process;regulation of metabolic process;regulation of multicellular organismal process;regulation of response to external stimulus;regulation of response to stimulus;regulation of response to stress;regulation of secretion;regulation of transport;regulation of vesicle-mediated transport;regulation of wound healing;secretion;secretion by cell;transport;vesicle-mediated transport	binding;protein binding;SNARE binding;syntaxin binding;syntaxin-1 binding	cell part;cytoplasm;cytoplasmic membrane-bounded vesicle;cytoplasmic part;cytoplasmic vesicle;intracellular membrane-bounded organelle;intracellular organelle;intracellular part;ion channel complex;macromolecular complex;membrane part;membrane-bounded organelle;membrane-bounded vesicle;nicotinic acetylcholine-gated receptor-channel complex;organelle;plasma membrane part;protein complex;receptor complex;stored secretory granule;vesicle	anatomical structure morphogenesis;biological regulation;cellular component morphogenesis;cellular component organization;cellular process;developmental process;establishment of localization;exocytosis;protein transport;regulation of transport;secretion;transport;vesicle-mediated transport	cell part;cytoplasm;cytoplasmic membrane-bounded vesicle;intracellular membrane-bounded organelle;intracellular organelle;macromolecular complex;organelle;protein complex;receptor complex;vesicle		SPTSGSSSPHNSDDE	720	Q8K400	Q8K400_S720	S720	Stxbp5	SPTSGSSsPHNsDDEQKVNNFIEK;SPTSGSssPHNsDDEQKVNNFIEK
22.0929	26.8974	26.2499	26.1852	25.6865	26.604	26.5898	26.7517	26.3612	25.7543	26.0275	26.0084	21.9433	22.3553	25.1214	25.2714	22.6919	25.7182	22.6044	22.809	23.3752	25.3712	25.5492	20.6551	22.1601	23.3113	24.6971	22.8888	23.1883	23.6071	22.6688	22.3065	23.1951	22.4766	21.0344	22.2791	25.141	23.2561	25.3844	25.6513	25.2096	25.2499	23.3227	22.1591	25.4583	24.6649	22.0931	25.1908	S	anatomical structure morphogenesis;axonogenesis;biological regulation;cell part morphogenesis;cell projection morphogenesis;cell projection organization;cellular component morphogenesis;cellular component organization;cellular component organization at cellular level;cellular component organization or biogenesis;cellular component organization or biogenesis at cellular level;cellular developmental process;cellular process;developmental process;establishment of localization;establishment of localization in cell;establishment of protein localization;exocytosis;neuron projection morphogenesis;positive regulation of biological process;positive regulation of cellular process;positive regulation of exocytosis;positive regulation of secretion;positive regulation of transport;protein transport;regulation of biological process;regulation of blood coagulation;regulation of cellular localization;regulation of cellular process;regulation of coagulation;regulation of exocytosis;regulation of gene expression;regulation of localization;regulation of macromolecule metabolic process;regulation of metabolic process;regulation of multicellular organismal process;regulation of response to external stimulus;regulation of response to stimulus;regulation of response to stress;regulation of secretion;regulation of transport;regulation of vesicle-mediated transport;regulation of wound healing;secretion;secretion by cell;transport;vesicle-mediated transport	binding;protein binding;SNARE binding;syntaxin binding;syntaxin-1 binding	cell part;cytoplasm;cytoplasmic membrane-bounded vesicle;cytoplasmic part;cytoplasmic vesicle;intracellular membrane-bounded organelle;intracellular organelle;intracellular part;ion channel complex;macromolecular complex;membrane part;membrane-bounded organelle;membrane-bounded vesicle;nicotinic acetylcholine-gated receptor-channel complex;organelle;plasma membrane part;protein complex;receptor complex;stored secretory granule;vesicle	anatomical structure morphogenesis;biological regulation;cellular component morphogenesis;cellular component organization;cellular process;developmental process;establishment of localization;exocytosis;protein transport;regulation of transport;secretion;transport;vesicle-mediated transport	cell part;cytoplasm;cytoplasmic membrane-bounded vesicle;intracellular membrane-bounded organelle;intracellular organelle;macromolecular complex;organelle;protein complex;receptor complex;vesicle		GSSSPHNSDDEQKVN	724	Q8K400	Q8K400_S724	S724	Stxbp5	SPTSGSSSPHNsDDEQKVNNFIEK;SPTSGSSsPHNsDDEQKVNNFIEK;SPTSGSsSPHNsDDEQKVNNFIEK;SPTSGSssPHNsDDEQKVNNFIEK
22.8383	22.1233	23.0651	22.1545	20.7812	23.2063	22.0755	23.8824	22.0501	23.523	23.7797	22.0255	21.1836	23.5191	22.3237	22.1084	24.2317	22.8601	21.7757	23.6943	22.8234	22.531	21.0932	22.5075	26.6998	27.3153	27.141	26.4024	26.1757	26.7517	26.604	26.632	26.9539	26.5045	26.1507	26.2499	22.1131	21.9272	22.822	23.5314	21.8929	23.0854	24.3033	22.7863	22.5347	22.631	23.3674	22.5614	S	anatomical structure morphogenesis;axonogenesis;biological regulation;cell part morphogenesis;cell projection morphogenesis;cell projection organization;cellular component morphogenesis;cellular component organization;cellular component organization at cellular level;cellular component organization or biogenesis;cellular component organization or biogenesis at cellular level;cellular developmental process;cellular process;developmental process;establishment of localization;establishment of localization in cell;establishment of protein localization;exocytosis;neuron projection morphogenesis;positive regulation of biological process;positive regulation of cellular process;positive regulation of exocytosis;positive regulation of secretion;positive regulation of transport;protein transport;regulation of biological process;regulation of blood coagulation;regulation of cellular localization;regulation of cellular process;regulation of coagulation;regulation of exocytosis;regulation of gene expression;regulation of localization;regulation of macromolecule metabolic process;regulation of metabolic process;regulation of multicellular organismal process;regulation of response to external stimulus;regulation of response to stimulus;regulation of response to stress;regulation of secretion;regulation of transport;regulation of vesicle-mediated transport;regulation of wound healing;secretion;secretion by cell;transport;vesicle-mediated transport	binding;protein binding;SNARE binding;syntaxin binding;syntaxin-1 binding	cell part;cytoplasm;cytoplasmic membrane-bounded vesicle;cytoplasmic part;cytoplasmic vesicle;intracellular membrane-bounded organelle;intracellular organelle;intracellular part;ion channel complex;macromolecular complex;membrane part;membrane-bounded organelle;membrane-bounded vesicle;nicotinic acetylcholine-gated receptor-channel complex;organelle;plasma membrane part;protein complex;receptor complex;stored secretory granule;vesicle	anatomical structure morphogenesis;biological regulation;cellular component morphogenesis;cellular component organization;cellular process;developmental process;establishment of localization;exocytosis;protein transport;regulation of transport;secretion;transport;vesicle-mediated transport	cell part;cytoplasm;cytoplasmic membrane-bounded vesicle;intracellular membrane-bounded organelle;intracellular organelle;macromolecular complex;organelle;protein complex;receptor complex;vesicle		AKMSRKLSLPTDLKP	760	Q8K400	Q8K400_S760	S760	Stxbp5	KLsLPTDLKPDLDVK
24.6811	22.6473	25.7594	24.0526	24.1719	22.6519	22.442	24.8433	22.2925	24.6595	23.7949	22.5726	27.019	26.527	26.965	26.7517	27.0813	26.6998	22.1091	26.4676	22.1039	21.8549	26.5725	26.8504	25.3645	28.9512	28.6561	27.673	29.1795	27.5389	27.5826	27.4629	27.8682	28.189	27.5536	27.7581	24.6971	28.8593	27.7064	27.1115	27.1507	26.8974	24.2875	26.8385	27.141	29.0427	27.8504	22.734	S	anatomical structure morphogenesis;axonogenesis;biological regulation;cell part morphogenesis;cell projection morphogenesis;cell projection organization;cellular component morphogenesis;cellular component organization;cellular component organization at cellular level;cellular component organization or biogenesis;cellular component organization or biogenesis at cellular level;cellular developmental process;cellular process;developmental process;establishment of localization;establishment of localization in cell;establishment of protein localization;exocytosis;neuron projection morphogenesis;positive regulation of biological process;positive regulation of cellular process;positive regulation of exocytosis;positive regulation of secretion;positive regulation of transport;protein transport;regulation of biological process;regulation of blood coagulation;regulation of cellular localization;regulation of cellular process;regulation of coagulation;regulation of exocytosis;regulation of gene expression;regulation of localization;regulation of macromolecule metabolic process;regulation of metabolic process;regulation of multicellular organismal process;regulation of response to external stimulus;regulation of response to stimulus;regulation of response to stress;regulation of secretion;regulation of transport;regulation of vesicle-mediated transport;regulation of wound healing;secretion;secretion by cell;transport;vesicle-mediated transport	binding;protein binding;SNARE binding;syntaxin binding;syntaxin-1 binding	cell part;cytoplasm;cytoplasmic membrane-bounded vesicle;cytoplasmic part;cytoplasmic vesicle;intracellular membrane-bounded organelle;intracellular organelle;intracellular part;ion channel complex;macromolecular complex;membrane part;membrane-bounded organelle;membrane-bounded vesicle;nicotinic acetylcholine-gated receptor-channel complex;organelle;plasma membrane part;protein complex;receptor complex;stored secretory granule;vesicle	anatomical structure morphogenesis;biological regulation;cellular component morphogenesis;cellular component organization;cellular process;developmental process;establishment of localization;exocytosis;protein transport;regulation of transport;secretion;transport;vesicle-mediated transport	cell part;cytoplasm;cytoplasmic membrane-bounded vesicle;intracellular membrane-bounded organelle;intracellular organelle;macromolecular complex;organelle;protein complex;receptor complex;vesicle		FSRSRSSSVTSIDKE	783	Q8K400	Q8K400_S783	S783	Stxbp5	SSsVTSIDKESR;SSsVTsIDKESR
26.2077	23.6865	26.2679	25.239	25.0772	24.6431	24.0443	26.17	24.1642	25.6403	23.9495	24.6703	26.604	25.7846	25.6375	23.8288	25.2856	26.0772	24.6375	21.8848	24.558	23.417	26.7517	25.4984	25.2499	27.8203	27.8799	27.673	28.362	24.4614	24.1642	24.005	22.6718	24.4862	25.019	24.6486	22.8826	28.9595	27.9484	27.4707	27.6389	27.1507	24.7745	25.792	27.5898	28.3239	25.065	25.8858	S	anatomical structure morphogenesis;axonogenesis;biological regulation;cell part morphogenesis;cell projection morphogenesis;cell projection organization;cellular component morphogenesis;cellular component organization;cellular component organization at cellular level;cellular component organization or biogenesis;cellular component organization or biogenesis at cellular level;cellular developmental process;cellular process;developmental process;establishment of localization;establishment of localization in cell;establishment of protein localization;exocytosis;neuron projection morphogenesis;positive regulation of biological process;positive regulation of cellular process;positive regulation of exocytosis;positive regulation of secretion;positive regulation of transport;protein transport;regulation of biological process;regulation of blood coagulation;regulation of cellular localization;regulation of cellular process;regulation of coagulation;regulation of exocytosis;regulation of gene expression;regulation of localization;regulation of macromolecule metabolic process;regulation of metabolic process;regulation of multicellular organismal process;regulation of response to external stimulus;regulation of response to stimulus;regulation of response to stress;regulation of secretion;regulation of transport;regulation of vesicle-mediated transport;regulation of wound healing;secretion;secretion by cell;transport;vesicle-mediated transport	binding;protein binding;SNARE binding;syntaxin binding;syntaxin-1 binding	cell part;cytoplasm;cytoplasmic membrane-bounded vesicle;cytoplasmic part;cytoplasmic vesicle;intracellular membrane-bounded organelle;intracellular organelle;intracellular part;ion channel complex;macromolecular complex;membrane part;membrane-bounded organelle;membrane-bounded vesicle;nicotinic acetylcholine-gated receptor-channel complex;organelle;plasma membrane part;protein complex;receptor complex;stored secretory granule;vesicle	anatomical structure morphogenesis;biological regulation;cellular component morphogenesis;cellular component organization;cellular process;developmental process;establishment of localization;exocytosis;protein transport;regulation of transport;secretion;transport;vesicle-mediated transport	cell part;cytoplasm;cytoplasmic membrane-bounded vesicle;intracellular membrane-bounded organelle;intracellular organelle;macromolecular complex;organelle;protein complex;receptor complex;vesicle		SRSSSVTSIDKESRE	786	Q8K400	Q8K400_S786	S786	Stxbp5	SSSVTsIDKESR;SSsVTsIDKESR
22.8684	23.4047	22.7981	23.4248	22.5169	22.6519	23.3755	22.868	21.5308	22.6012	22.3487	22.9348	21.9068	22.0206	22.9784	20.8023	23.467	21.5271	22.3288	22.3538	23.1779	20.8359	22.2206	21.6584	21.7753	22.3319	23.0273	25.4738	24.9628	21.9924	22.384	23.2841	22.9058	22.9283	21.8133	23.9225	24.0243	24.1983	23.0177	21.8333	22.6004	22.096	23.0073	22.353	23.8126	22.7961	22.9697	21.3689	S	anatomical structure morphogenesis;axonogenesis;biological regulation;cell part morphogenesis;cell projection morphogenesis;cell projection organization;cellular component morphogenesis;cellular component organization;cellular component organization at cellular level;cellular component organization or biogenesis;cellular component organization or biogenesis at cellular level;cellular developmental process;cellular process;developmental process;establishment of localization;establishment of localization in cell;establishment of protein localization;exocytosis;neuron projection morphogenesis;positive regulation of biological process;positive regulation of cellular process;positive regulation of exocytosis;positive regulation of secretion;positive regulation of transport;protein transport;regulation of biological process;regulation of blood coagulation;regulation of cellular localization;regulation of cellular process;regulation of coagulation;regulation of exocytosis;regulation of gene expression;regulation of localization;regulation of macromolecule metabolic process;regulation of metabolic process;regulation of multicellular organismal process;regulation of response to external stimulus;regulation of response to stimulus;regulation of response to stress;regulation of secretion;regulation of transport;regulation of vesicle-mediated transport;regulation of wound healing;secretion;secretion by cell;transport;vesicle-mediated transport	binding;protein binding;SNARE binding;syntaxin binding;syntaxin-1 binding	cell part;cytoplasm;cytoplasmic membrane-bounded vesicle;cytoplasmic part;cytoplasmic vesicle;intracellular membrane-bounded organelle;intracellular organelle;intracellular part;ion channel complex;macromolecular complex;membrane part;membrane-bounded organelle;membrane-bounded vesicle;nicotinic acetylcholine-gated receptor-channel complex;organelle;plasma membrane part;protein complex;receptor complex;stored secretory granule;vesicle	anatomical structure morphogenesis;biological regulation;cellular component morphogenesis;cellular component organization;cellular process;developmental process;establishment of localization;exocytosis;protein transport;regulation of transport;secretion;transport;vesicle-mediated transport	cell part;cytoplasm;cytoplasmic membrane-bounded vesicle;intracellular membrane-bounded organelle;intracellular organelle;macromolecular complex;organelle;protein complex;receptor complex;vesicle		KRRPVSVSPSSSQEI	903	Q8K400	Q8K400_S903	S903	Stxbp5	RPVSVsPSSsQEISENQYAVICSEK;RRPVSVsPSSSQEISENQYAVICSEK
21.6535	22.0891	22.9265	22.9439	23.0915	23.6361	21.5896	22.6833	22.3952	22.4326	22.8709	21.7838	21.5216	22.0132	22.0172	22.0484	22.6043	21.4029	23.3435	22.0572	22.1545	23.0705	23.0522	22.2399	23.0449	22.6796	22.9891	25.4738	24.9628	22.6666	21.5072	22.4209	22.9327	22.9635	23.7098	21.3862	22.9414	22.7843	22.5107	22.3509	21.9094	23.1153	24.1408	23.4107	22.911	21.5006	23.246	23.18	S	anatomical structure morphogenesis;axonogenesis;biological regulation;cell part morphogenesis;cell projection morphogenesis;cell projection organization;cellular component morphogenesis;cellular component organization;cellular component organization at cellular level;cellular component organization or biogenesis;cellular component organization or biogenesis at cellular level;cellular developmental process;cellular process;developmental process;establishment of localization;establishment of localization in cell;establishment of protein localization;exocytosis;neuron projection morphogenesis;positive regulation of biological process;positive regulation of cellular process;positive regulation of exocytosis;positive regulation of secretion;positive regulation of transport;protein transport;regulation of biological process;regulation of blood coagulation;regulation of cellular localization;regulation of cellular process;regulation of coagulation;regulation of exocytosis;regulation of gene expression;regulation of localization;regulation of macromolecule metabolic process;regulation of metabolic process;regulation of multicellular organismal process;regulation of response to external stimulus;regulation of response to stimulus;regulation of response to stress;regulation of secretion;regulation of transport;regulation of vesicle-mediated transport;regulation of wound healing;secretion;secretion by cell;transport;vesicle-mediated transport	binding;protein binding;SNARE binding;syntaxin binding;syntaxin-1 binding	cell part;cytoplasm;cytoplasmic membrane-bounded vesicle;cytoplasmic part;cytoplasmic vesicle;intracellular membrane-bounded organelle;intracellular organelle;intracellular part;ion channel complex;macromolecular complex;membrane part;membrane-bounded organelle;membrane-bounded vesicle;nicotinic acetylcholine-gated receptor-channel complex;organelle;plasma membrane part;protein complex;receptor complex;stored secretory granule;vesicle	anatomical structure morphogenesis;biological regulation;cellular component morphogenesis;cellular component organization;cellular process;developmental process;establishment of localization;exocytosis;protein transport;regulation of transport;secretion;transport;vesicle-mediated transport	cell part;cytoplasm;cytoplasmic membrane-bounded vesicle;intracellular membrane-bounded organelle;intracellular organelle;macromolecular complex;organelle;protein complex;receptor complex;vesicle		VSVSPSSSQEISENQ	907	Q8K400	Q8K400_S907	S907	Stxbp5	RPVSVsPSSsQEISENQYAVICSEK
22.803	22.2485	22.9258	23.1149	24.2068	22.1951	22.1399	23.3568	22.0586	22.5235	22.6609	23.3895	22.5983	22.4295	24.2232	24.5805	24.0601	23.5413	22.629	20.5543	22.995	21.5446	22.0357	22.2415	23.569	22.5481	22.9255	22.5473	26.239	21.6091	22.936	22.2993	22.5935	22.4811	22.4885	25.228	22.6885	23.0088	23.277	23.0352	21.5868	23.2638	23.4458	23.5578	23.6924	22.6349	23.5775	22.384	T	anatomical structure morphogenesis;axonogenesis;biological regulation;cell part morphogenesis;cell projection morphogenesis;cell projection organization;cellular component morphogenesis;cellular component organization;cellular component organization at cellular level;cellular component organization or biogenesis;cellular component organization or biogenesis at cellular level;cellular developmental process;cellular process;developmental process;establishment of localization;establishment of localization in cell;establishment of protein localization;exocytosis;neuron projection morphogenesis;positive regulation of biological process;positive regulation of cellular process;positive regulation of exocytosis;positive regulation of secretion;positive regulation of transport;protein transport;regulation of biological process;regulation of blood coagulation;regulation of cellular localization;regulation of cellular process;regulation of coagulation;regulation of exocytosis;regulation of gene expression;regulation of localization;regulation of macromolecule metabolic process;regulation of metabolic process;regulation of multicellular organismal process;regulation of response to external stimulus;regulation of response to stimulus;regulation of response to stress;regulation of secretion;regulation of transport;regulation of vesicle-mediated transport;regulation of wound healing;secretion;secretion by cell;transport;vesicle-mediated transport	binding;protein binding;SNARE binding;syntaxin binding;syntaxin-1 binding	cell part;cytoplasm;cytoplasmic membrane-bounded vesicle;cytoplasmic part;cytoplasmic vesicle;intracellular membrane-bounded organelle;intracellular organelle;intracellular part;ion channel complex;macromolecular complex;membrane part;membrane-bounded organelle;membrane-bounded vesicle;nicotinic acetylcholine-gated receptor-channel complex;organelle;plasma membrane part;protein complex;receptor complex;stored secretory granule;vesicle	anatomical structure morphogenesis;biological regulation;cellular component morphogenesis;cellular component organization;cellular process;developmental process;establishment of localization;exocytosis;protein transport;regulation of transport;secretion;transport;vesicle-mediated transport	cell part;cytoplasm;cytoplasmic membrane-bounded vesicle;intracellular membrane-bounded organelle;intracellular organelle;macromolecular complex;organelle;protein complex;receptor complex;vesicle		YEINDVDTPEGEQPP	557	Q8K400	Q8K400_T557	T557	Stxbp5	LLYEINDVDtPEGEQPPPLSTPVGSSNPQPIPPQSHPSTSSSSSDGLR
23.9134	23.3511	23.6865	23.3778	24.141	24.2317	24.3239	23.8191	23.6761	24.0772	22.6338	21.348	23.7638	22.296	21.782	23.7182	23.1231	23.4162	23.9225	24.1565	21.7652	23.7796	23.317	23.2426	24.5754	25.2096	25.3645	25.4923	24.4923	25.0975	25.7155	24.7492	23.9316	21.7705	23.7995	24.0526	22.8318	22.5574	21.8439	22.569	22.5012	21.5457	22.3775	24.2867	22.8127	23.6724	21.8964	22.1947	S	behavior;biological regulation;biosynthetic process;catabolic process;cellular biosynthetic process;cellular catabolic process;cellular macromolecule biosynthetic process;cellular macromolecule catabolic process;cellular macromolecule metabolic process;cellular metabolic process;cellular nitrogen compound metabolic process;cellular process;cellular response to stimulus;cellular response to stress;circadian behavior;circadian regulation of gene expression;circadian rhythm;DNA metabolic process;DNA repair;double-strand break repair;entrainment of circadian clock;entrainment of circadian clock by photoperiod;locomotor rhythm;locomotory behavior;macromolecule biosynthetic process;macromolecule catabolic process;macromolecule metabolic process;metabolic process;modification-dependent macromolecule catabolic process;modification-dependent protein catabolic process;nitrogen compound metabolic process;nucleic acid metabolic process;nucleobase-containing compound metabolic process;photoperiodism;primary metabolic process;proteasomal protein catabolic process;proteasomal ubiquitin-dependent protein catabolic process;protein metabolic process;proteolysis;proteolysis involved in cellular protein catabolic process;regulation of biological process;regulation of circadian rhythm;regulation of defense response;regulation of gene expression;regulation of gene expression, epigenetic;regulation of inflammatory response;regulation of macromolecule metabolic process;regulation of metabolic process;regulation of response to external stimulus;regulation of response to stimulus;regulation of response to stress;response to abiotic stimulus;response to biotic stimulus;response to chemical stimulus;response to DNA damage stimulus;response to external stimulus;response to ionizing radiation;response to light stimulus;response to lipopolysaccharide;response to molecule of bacterial origin;response to organic substance;response to radiation;response to stimulus;response to stress;rhythmic behavior;rhythmic process;RNA biosynthetic process;RNA metabolic process;transcription, DNA-dependent;ubiquitin-dependent protein catabolic process	binding;cation binding;chromatin binding;core promoter binding;core promoter sequence-specific DNA binding;DNA binding;ion binding;metal ion binding;nucleic acid binding;nucleic acid binding transcription factor activity;protein binding;protein binding transcription factor activity;regulatory region DNA binding;regulatory region nucleic acid binding;repressing transcription factor binding;RNA polymerase II repressing transcription factor binding;RNA polymerase II transcription factor binding;sequence-specific DNA binding;sequence-specific DNA binding transcription factor activity;transcription coactivator activity;transcription cofactor activity;transcription corepressor activity;transcription factor binding;transcription factor binding transcription factor activity;transcription regulatory region DNA binding;transcription regulatory region sequence-specific DNA binding;transition metal ion binding;zinc ion binding	cell part;chromatin remodeling complex;cytoplasm;cytoskeletal part;envelope;histone deacetylase complex;intracellular membrane-bounded organelle;intracellular organelle;intracellular organelle part;intracellular part;macromolecular complex;membrane-bounded organelle;microtubule;nuclear envelope;nuclear part;nucleoplasm;nucleoplasm part;nucleus;NuRD complex;organelle;organelle envelope;organelle part;protein complex;transcriptional repressor complex	behavior;biological regulation;biosynthetic process;catabolic process;cellular metabolic process;cellular nitrogen compound metabolic process;cellular process;DNA metabolic process;DNA repair;macromolecule metabolic process;metabolic process;nitrogen compound metabolic process;nucleobase-containing compound metabolic process;primary metabolic process;protein metabolic process;proteolysis;proteolysis involved in cellular protein catabolic process;regulation of gene expression, epigenetic;response to abiotic stimulus;response to biotic stimulus;response to chemical stimulus;response to DNA damage stimulus;response to external stimulus;response to stimulus;response to stress;rhythmic process;RNA metabolic process	cell part;chromatin remodeling complex;cytoplasm;intracellular membrane-bounded organelle;intracellular organelle;macromolecular complex;nuclear envelope;nucleoplasm;nucleus;organelle;protein complex;transcriptional repressor complex		GPNRNNMSPHGIPAR	449	Q8K4B0	Q8K4B0_S449	S449	Mta1	NNMsPHGIPAR
21.8649	23.6137	22.7634	22.2771	24.0484	22.2787	21.6795	22.9035	22.543	23.3836	23.8047	21.6356	22.0419	22.4627	23.2389	22.6266	24.918	22.172	24.2557	22.5488	22.5524	22.3998	21.6058	22.2679	22.9826	23.0603	22.4074	24.9628	24.6811	24.867	24.2821	22.4187	23.7312	25.0317	25.2856	25.5255	23.5656	20.8437	22.483	21.4611	21.4873	23.0738	24.0155	23.0141	23.4109	21.6843	22.7501	22.9379	S	behavior;biological regulation;biosynthetic process;catabolic process;cellular biosynthetic process;cellular catabolic process;cellular macromolecule biosynthetic process;cellular macromolecule catabolic process;cellular macromolecule metabolic process;cellular metabolic process;cellular nitrogen compound metabolic process;cellular process;cellular response to stimulus;cellular response to stress;circadian behavior;circadian regulation of gene expression;circadian rhythm;DNA metabolic process;DNA repair;double-strand break repair;entrainment of circadian clock;entrainment of circadian clock by photoperiod;locomotor rhythm;locomotory behavior;macromolecule biosynthetic process;macromolecule catabolic process;macromolecule metabolic process;metabolic process;modification-dependent macromolecule catabolic process;modification-dependent protein catabolic process;nitrogen compound metabolic process;nucleic acid metabolic process;nucleobase-containing compound metabolic process;photoperiodism;primary metabolic process;proteasomal protein catabolic process;proteasomal ubiquitin-dependent protein catabolic process;protein metabolic process;proteolysis;proteolysis involved in cellular protein catabolic process;regulation of biological process;regulation of circadian rhythm;regulation of defense response;regulation of gene expression;regulation of gene expression, epigenetic;regulation of inflammatory response;regulation of macromolecule metabolic process;regulation of metabolic process;regulation of response to external stimulus;regulation of response to stimulus;regulation of response to stress;response to abiotic stimulus;response to biotic stimulus;response to chemical stimulus;response to DNA damage stimulus;response to external stimulus;response to ionizing radiation;response to light stimulus;response to lipopolysaccharide;response to molecule of bacterial origin;response to organic substance;response to radiation;response to stimulus;response to stress;rhythmic behavior;rhythmic process;RNA biosynthetic process;RNA metabolic process;transcription, DNA-dependent;ubiquitin-dependent protein catabolic process	binding;cation binding;chromatin binding;core promoter binding;core promoter sequence-specific DNA binding;DNA binding;ion binding;metal ion binding;nucleic acid binding;nucleic acid binding transcription factor activity;protein binding;protein binding transcription factor activity;regulatory region DNA binding;regulatory region nucleic acid binding;repressing transcription factor binding;RNA polymerase II repressing transcription factor binding;RNA polymerase II transcription factor binding;sequence-specific DNA binding;sequence-specific DNA binding transcription factor activity;transcription coactivator activity;transcription cofactor activity;transcription corepressor activity;transcription factor binding;transcription factor binding transcription factor activity;transcription regulatory region DNA binding;transcription regulatory region sequence-specific DNA binding;transition metal ion binding;zinc ion binding	cell part;chromatin remodeling complex;cytoplasm;cytoskeletal part;envelope;histone deacetylase complex;intracellular membrane-bounded organelle;intracellular organelle;intracellular organelle part;intracellular part;macromolecular complex;membrane-bounded organelle;microtubule;nuclear envelope;nuclear part;nucleoplasm;nucleoplasm part;nucleus;NuRD complex;organelle;organelle envelope;organelle part;protein complex;transcriptional repressor complex	behavior;biological regulation;biosynthetic process;catabolic process;cellular metabolic process;cellular nitrogen compound metabolic process;cellular process;DNA metabolic process;DNA repair;macromolecule metabolic process;metabolic process;nitrogen compound metabolic process;nucleobase-containing compound metabolic process;primary metabolic process;protein metabolic process;proteolysis;proteolysis involved in cellular protein catabolic process;regulation of gene expression, epigenetic;response to abiotic stimulus;response to biotic stimulus;response to chemical stimulus;response to DNA damage stimulus;response to external stimulus;response to stimulus;response to stress;rhythmic process;RNA metabolic process	cell part;chromatin remodeling complex;cytoplasm;intracellular membrane-bounded organelle;intracellular organelle;macromolecular complex;nuclear envelope;nucleoplasm;nucleus;organelle;protein complex;transcriptional repressor complex		RLPEASQSPLVLKQV	522	Q8K4B0	Q8K4B0_S522	S522	Mta1	LPEASQsPLVLK
23.8576	26.1908	23.4907	21.9568	22.0521	23.3529	23.4624	21.9229	22.6363	22.7918	22.9249	22.1079	22.671	23.0476	23.1925	22.1531	25.6125	21.6262	21.4924	22.4682	22.6071	22.5872	22.3969	22.511	27.7195	27.7771	27.9316	27.1312	26.8858	26.8858	27.0296	27.0084	27.2803	25.6838	25.9338	26.0169	22.2746	22.5322	24.7745	21.699	22.2626	23.1285	23.011	23.324	22.1648	22.5318	22.7225	22.8332	S	behavior;biological regulation;biosynthetic process;catabolic process;cellular biosynthetic process;cellular catabolic process;cellular macromolecule biosynthetic process;cellular macromolecule catabolic process;cellular macromolecule metabolic process;cellular metabolic process;cellular nitrogen compound metabolic process;cellular process;cellular response to stimulus;cellular response to stress;circadian behavior;circadian regulation of gene expression;circadian rhythm;DNA metabolic process;DNA repair;double-strand break repair;entrainment of circadian clock;entrainment of circadian clock by photoperiod;locomotor rhythm;locomotory behavior;macromolecule biosynthetic process;macromolecule catabolic process;macromolecule metabolic process;metabolic process;modification-dependent macromolecule catabolic process;modification-dependent protein catabolic process;nitrogen compound metabolic process;nucleic acid metabolic process;nucleobase-containing compound metabolic process;photoperiodism;primary metabolic process;proteasomal protein catabolic process;proteasomal ubiquitin-dependent protein catabolic process;protein metabolic process;proteolysis;proteolysis involved in cellular protein catabolic process;regulation of biological process;regulation of circadian rhythm;regulation of defense response;regulation of gene expression;regulation of gene expression, epigenetic;regulation of inflammatory response;regulation of macromolecule metabolic process;regulation of metabolic process;regulation of response to external stimulus;regulation of response to stimulus;regulation of response to stress;response to abiotic stimulus;response to biotic stimulus;response to chemical stimulus;response to DNA damage stimulus;response to external stimulus;response to ionizing radiation;response to light stimulus;response to lipopolysaccharide;response to molecule of bacterial origin;response to organic substance;response to radiation;response to stimulus;response to stress;rhythmic behavior;rhythmic process;RNA biosynthetic process;RNA metabolic process;transcription, DNA-dependent;ubiquitin-dependent protein catabolic process	binding;cation binding;chromatin binding;core promoter binding;core promoter sequence-specific DNA binding;DNA binding;ion binding;metal ion binding;nucleic acid binding;nucleic acid binding transcription factor activity;protein binding;protein binding transcription factor activity;regulatory region DNA binding;regulatory region nucleic acid binding;repressing transcription factor binding;RNA polymerase II repressing transcription factor binding;RNA polymerase II transcription factor binding;sequence-specific DNA binding;sequence-specific DNA binding transcription factor activity;transcription coactivator activity;transcription cofactor activity;transcription corepressor activity;transcription factor binding;transcription factor binding transcription factor activity;transcription regulatory region DNA binding;transcription regulatory region sequence-specific DNA binding;transition metal ion binding;zinc ion binding	cell part;chromatin remodeling complex;cytoplasm;cytoskeletal part;envelope;histone deacetylase complex;intracellular membrane-bounded organelle;intracellular organelle;intracellular organelle part;intracellular part;macromolecular complex;membrane-bounded organelle;microtubule;nuclear envelope;nuclear part;nucleoplasm;nucleoplasm part;nucleus;NuRD complex;organelle;organelle envelope;organelle part;protein complex;transcriptional repressor complex	behavior;biological regulation;biosynthetic process;catabolic process;cellular metabolic process;cellular nitrogen compound metabolic process;cellular process;DNA metabolic process;DNA repair;macromolecule metabolic process;metabolic process;nitrogen compound metabolic process;nucleobase-containing compound metabolic process;primary metabolic process;protein metabolic process;proteolysis;proteolysis involved in cellular protein catabolic process;regulation of gene expression, epigenetic;response to abiotic stimulus;response to biotic stimulus;response to chemical stimulus;response to DNA damage stimulus;response to external stimulus;response to stimulus;response to stress;rhythmic process;RNA metabolic process	cell part;chromatin remodeling complex;cytoplasm;intracellular membrane-bounded organelle;intracellular organelle;macromolecular complex;nuclear envelope;nucleoplasm;nucleus;organelle;protein complex;transcriptional repressor complex		APVINNGSPTILGKR	576	Q8K4B0	Q8K4B0_S576	S576	Mta1	SAPVINNGsPTILGK
23.6069	23.4994	22.7986	23.7596	23.0732	22.8479	23.179	22.4211	22.7009	22.2955	23.1108	24.1506	21.4021	22.5381	23.9348	21.7369	22.6413	22.8671	23.1432	21.0549	22.5676	22.181	23.2667	22.7001	22.4091	22.9478	21.8533	22.7801	22.6168	24.6375	23.9742	22.6838	22.5818	24.4425	22.0641	24.2317	22.9338	21.9668	22.1892	22.3444	21.3739	23.2194	23.4116	23.371	22.3726	22.138	21.672	23.2902	S	biological regulation;cell surface receptor linked signaling pathway;cellular macromolecule metabolic process;cellular metabolic process;cellular process;cellular protein metabolic process;cellular response to chemical stimulus;cellular response to cytokine stimulus;cellular response to interleukin-1;cellular response to organic substance;cellular response to stimulus;cytokine-mediated signaling pathway;interleukin-1-mediated signaling pathway;macromolecule metabolic process;macromolecule modification;metabolic process;multi-organism process;negative regulation of biological process;negative regulation of catabolic process;negative regulation of catalytic activity;negative regulation of cell communication;negative regulation of cellular component organization;negative regulation of cellular process;negative regulation of cytokine production;negative regulation of cytokine production involved in immune response;negative regulation of cytokine-mediated signaling pathway;negative regulation of defense response;negative regulation of immune effector process;negative regulation of immune response;negative regulation of immune system process;negative regulation of innate immune response;negative regulation of interleukin-12 production;negative regulation of interleukin-6 production;negative regulation of kinase activity;negative regulation of macromolecule metabolic process;negative regulation of macrophage cytokine production;negative regulation of MAP kinase activity;negative regulation of metabolic process;negative regulation of molecular function;negative regulation of multicellular organismal process;negative regulation of NF-kappaB transcription factor activity;negative regulation of production of molecular mediator of immune response;negative regulation of protein catabolic process;negative regulation of protein complex disassembly;negative regulation of protein kinase activity;negative regulation of protein metabolic process;negative regulation of protein serine/threonine kinase activity;negative regulation of response to cytokine stimulus;negative regulation of response to stimulus;negative regulation of sequence-specific DNA binding transcription factor activity;negative regulation of signal transduction;negative regulation of signaling;negative regulation of toll-like receptor signaling pathway;negative regulation of transferase activity;negative regulation of tumor necrosis factor production;phosphate-containing compound metabolic process;phosphorus metabolic process;phosphorylation;positive regulation of biological process;positive regulation of immune system process;positive regulation of macrophage tolerance induction;positive regulation of molecular function;positive regulation of NF-kappaB transcription factor activity;positive regulation of sequence-specific DNA binding transcription factor activity;positive regulation of tolerance induction;primary metabolic process;protein autophosphorylation;protein metabolic process;protein modification process;protein phosphorylation;regulation of biological process;regulation of biosynthetic process;regulation of catabolic process;regulation of catalytic activity;regulation of cell communication;regulation of cellular biosynthetic process;regulation of cellular component organization;regulation of cellular macromolecule biosynthetic process;regulation of cellular metabolic process;regulation of cellular process;regulation of cellular protein metabolic process;regulation of cytokine production;regulation of cytokine production involved in immune response;regulation of cytokine-mediated signaling pathway;regulation of defense response;regulation of developmental process;regulation of gene expression;regulation of immune effector process;regulation of immune response;regulation of immune system process;regulation of innate immune response;regulation of interleukin-12 production;regulation of interleukin-6 production;regulation of kinase activity;regulation of macromolecule biosynthetic process;regulation of macromolecule metabolic process;regulation of macrophage cytokine production;regulation of macrophage tolerance induction;regulation of MAP kinase activity;regulation of metabolic process;regulation of molecular function;regulation of multicellular organismal development;regulation of multicellular organismal process;regulation of nitrogen compound metabolic process;regulation of nucleobase-containing compound metabolic process;regulation of phosphate metabolic process;regulation of phosphorus metabolic process;regulation of phosphorylation;regulation of primary metabolic process;regulation of production of molecular mediator of immune response;regulation of protein catabolic process;regulation of protein complex disassembly;regulation of protein kinase activity;regulation of protein metabolic process;regulation of protein modification process;regulation of protein phosphorylation;regulation of protein serine/threonine kinase activity;regulation of response to cytokine stimulus;regulation of response to stimulus;regulation of response to stress;regulation of RNA metabolic process;regulation of sequence-specific DNA binding transcription factor activity;regulation of signal transduction;regulation of signaling;regulation of tolerance induction;regulation of toll-like receptor signaling pathway;regulation of transcription, DNA-dependent;regulation of transferase activity;regulation of tumor necrosis factor production;response to biotic stimulus;response to chemical stimulus;response to cytokine stimulus;response to dsRNA;response to exogenous dsRNA;response to interleukin-1;response to lipopolysaccharide;response to molecule of bacterial origin;response to organic substance;response to other organism;response to peptidoglycan;response to stimulus;response to virus;signal transduction	adenyl nucleotide binding;adenyl ribonucleotide binding;ATP binding;binding;catalytic activity;cation binding;identical protein binding;ion binding;kinase activity;magnesium ion binding;metal ion binding;nucleotide binding;phosphotransferase activity, alcohol group as acceptor;protein binding;protein dimerization activity;protein heterodimerization activity;protein homodimerization activity;protein kinase activity;protein serine/threonine kinase activity;purine nucleotide binding;purine ribonucleoside triphosphate binding;purine ribonucleotide binding;ribonucleotide binding;transferase activity;transferase activity, transferring phosphorus-containing groups	cell part;cytoplasm;interleukin-1 receptor complex;intracellular membrane-bounded organelle;intracellular organelle;intracellular part;macromolecular complex;membrane part;membrane-bounded organelle;nucleus;organelle;plasma membrane part;protein complex;receptor complex	biological regulation;cellular metabolic process;cellular process;macromolecule metabolic process;macromolecule modification;metabolic process;multi-organism process;phosphorus metabolic process;primary metabolic process;protein metabolic process;protein modification process;protein phosphorylation;regulation of protein modification process;response to biotic stimulus;response to chemical stimulus;response to stimulus;signal transduction	cell part;cytoplasm;intracellular membrane-bounded organelle;intracellular organelle;macromolecular complex;nucleus;organelle;protein complex;receptor complex	Apoptosis;Neurotrophin signaling pathway	QKTPFECSQSEVTFL	523	Q8K4B2	Q8K4B2_S523	S523	Irak3	TPFECsQSEVTFLGLDR
21.9279	22.7138	23.2275	21.3204	22.2744	21.2856	23.3221	21.9262	23.1731	21.8143	22.0344	23.6856	23.3526	21.3571	21.6478	21.5944	23.0166	21.7487	22.2637	21.9475	21.794	23.9403	22.8662	22.1944	26.4629	26.515	21.9282	26.5389	26.4831	26.4362	26.4234	26.2299	26.7517	24.0477	22.0664	26.0955	22.3177	23.1334	21.5031	21.0064	22.8566	22.7891	24.0738	21.63	23.0046	21.7305	23.0809	21.3557	S	biological regulation;cell projection assembly;cell projection organization;cellular component assembly;cellular component assembly at cellular level;cellular component organization;cellular component organization at cellular level;cellular component organization or biogenesis;cellular component organization or biogenesis at cellular level;cellular process;cellular response to stimulus;intracellular signal transduction;lamellipodium assembly;regulation of biological process;regulation of cellular process;response to stimulus;signal transduction	enzyme regulator activity;GTPase regulator activity;guanyl-nucleotide exchange factor activity;nucleoside-triphosphatase regulator activity;Ras guanyl-nucleotide exchange factor activity;Rho guanyl-nucleotide exchange factor activity;small GTPase regulator activity	cell junction;cell part;cell projection;cell-cell junction;lamellipodium	biological regulation;cellular component assembly;cellular component organization;cellular process;response to stimulus;signal transduction	cell part;cell projection	Pancreatic cancer;Regulation of actin cytoskeleton	RPCGRSSSLSAATSS	124	Q8K4I3	Q8K4I3_S124	S124	Arhgef6	SSsLSAATSSQTNPQVAVPSTAPEQHSEEK
30.1239	29.7486	29.995	30.0479	29.9259	30.3828	30.2193	30.196	30.1361	30.1842	29.877	24.034	29.8945	30.1115	30.0609	30.0864	30.0349	29.9259	29.066	28.8112	29.0864	29.94	29.9259	29.9259	29.6475	29.7341	29.7292	29.8249	29.57	30.2869	28.5426	28.8799	28.6663	30.1115	30.2979	30.1115	29.9259	29.7292	29.8608	30.4334	30.2869	30.2308	23.5545	29.6475	29.8339	30.1604	29.9539	30.341	S	biological regulation;cell projection assembly;cell projection organization;cellular component assembly;cellular component assembly at cellular level;cellular component organization;cellular component organization at cellular level;cellular component organization or biogenesis;cellular component organization or biogenesis at cellular level;cellular process;cellular response to stimulus;intracellular signal transduction;lamellipodium assembly;regulation of biological process;regulation of cellular process;response to stimulus;signal transduction	enzyme regulator activity;GTPase regulator activity;guanyl-nucleotide exchange factor activity;nucleoside-triphosphatase regulator activity;Ras guanyl-nucleotide exchange factor activity;Rho guanyl-nucleotide exchange factor activity;small GTPase regulator activity	cell junction;cell part;cell projection;cell-cell junction;lamellipodium	biological regulation;cellular component assembly;cellular component organization;cellular process;response to stimulus;signal transduction	cell part;cell projection	Pancreatic cancer;Regulation of actin cytoskeleton	KPSERPLSPKAIKGF	224	Q8K4I3	Q8K4I3_S224	S224	Arhgef6	EIKPSERPLsPK
22.7193	24.6096	22.565	25.0975	25.228	25.3307	25.1293	25.3844	22.7978	24.8528	24.6375	24.8623	25.6944	25.4234	25.3101	25.228	24.2612	23.976	21.7957	24.8093	21.7796	25.6676	25.7155	25.6181	24.8385	24.9406	23.3889	24.8717	21.9525	24.7695	25.2021	25.3975	23.077	24.9539	25.4138	25.3031	23.1996	22.6857	22.156	23.1279	22.6675	24.4425	23.8152	23.9702	23.4546	22.1658	25.1946	22.6735	S	biological regulation;cell projection assembly;cell projection organization;cellular component assembly;cellular component assembly at cellular level;cellular component organization;cellular component organization at cellular level;cellular component organization or biogenesis;cellular component organization or biogenesis at cellular level;cellular process;cellular response to stimulus;intracellular signal transduction;lamellipodium assembly;regulation of biological process;regulation of cellular process;response to stimulus;signal transduction	enzyme regulator activity;GTPase regulator activity;guanyl-nucleotide exchange factor activity;nucleoside-triphosphatase regulator activity;Ras guanyl-nucleotide exchange factor activity;Rho guanyl-nucleotide exchange factor activity;small GTPase regulator activity	cell junction;cell part;cell projection;cell-cell junction;lamellipodium	biological regulation;cellular component assembly;cellular component organization;cellular process;response to stimulus;signal transduction	cell part;cell projection	Pancreatic cancer;Regulation of actin cytoskeleton	LSASPRMSGFMYQGK	487	Q8K4I3	Q8K4I3_S487	S487	Arhgef6	MsGFMYQGK
26.5653	26.2625	26.4154	26.3118	26.632	26.7129	27.5536	27.7517	27.3153	27.8916	27.5898	28.0864	27.9484	28.1214	28.0711	28.1164	28.0864	28.2123	26.8019	26.9428	26.8858	27.8682	27.726	28.019	27.604	27.9484	27.8741	28.6355	28.5426	29.1604	27.8324	27.8504	27.5165	28.6216	28.7195	28.5463	28.391	27.8974	28.3367	27.8741	27.8799	28.0296	24.5853	28.0243	28.0914	28.7864	28.4862	28.4976	S	biological regulation;cell projection assembly;cell projection organization;cellular component assembly;cellular component assembly at cellular level;cellular component organization;cellular component organization at cellular level;cellular component organization or biogenesis;cellular component organization or biogenesis at cellular level;cellular process;cellular response to stimulus;intracellular signal transduction;lamellipodium assembly;regulation of biological process;regulation of cellular process;response to stimulus;signal transduction	enzyme regulator activity;GTPase regulator activity;guanyl-nucleotide exchange factor activity;nucleoside-triphosphatase regulator activity;Ras guanyl-nucleotide exchange factor activity;Rho guanyl-nucleotide exchange factor activity;small GTPase regulator activity	cell junction;cell part;cell projection;cell-cell junction;lamellipodium	biological regulation;cellular component assembly;cellular component organization;cellular process;response to stimulus;signal transduction	cell part;cell projection	Pancreatic cancer;Regulation of actin cytoskeleton	RKTERKASEEEYVIR	639	Q8K4I3	Q8K4I3_S639	S639	Arhgef6	KAsEEEYVIR
24.275	22.1274	21.5494	23.5743	22.3847	23.6649	24.1946	21.8261	21.8918	23.4067	22.2569	24.8904	22.0772	22.9339	22.4213	21.7493	22.9422	25.5165	22.7428	21.3421	23.3512	24.654	21.7725	25.3477	27.2262	27.4394	27.2353	26.2499	25.9933	26.8019	26.965	26.7895	25.7492	25.8764	25.6486	26.1035	26.7645	26.8623	26.0732	22.954	22.7716	21.385	24.4875	26.0609	26.2714	26.0526	26.038	26.1015	S	biological regulation;cell projection assembly;cell projection organization;cellular component assembly;cellular component assembly at cellular level;cellular component organization;cellular component organization at cellular level;cellular component organization or biogenesis;cellular component organization or biogenesis at cellular level;cellular process;cellular response to stimulus;intracellular signal transduction;lamellipodium assembly;regulation of biological process;regulation of cellular process;response to stimulus;signal transduction	enzyme regulator activity;GTPase regulator activity;guanyl-nucleotide exchange factor activity;nucleoside-triphosphatase regulator activity;Ras guanyl-nucleotide exchange factor activity;Rho guanyl-nucleotide exchange factor activity;small GTPase regulator activity	cell junction;cell part;cell projection;cell-cell junction;lamellipodium	biological regulation;cellular component assembly;cellular component organization;cellular process;response to stimulus;signal transduction	cell part;cell projection	Pancreatic cancer;Regulation of actin cytoskeleton	QQGTRKDSVPQVLLP	679	Q8K4I3	Q8K4I3_S679	S679	Arhgef6	KDsVPQVLLPEEEK;KDsVPQVLLPEEEKLIIEETR
22.5548	22.5719	25.5315	20.5661	26.2114	22.3704	24.918	22.3899	22.8552	25.9781	25.7645	23.7389	22.3544	22.8592	22.3417	25.8623	23.3778	22.0162	24.2518	21.7184	23.7695	21.8073	27.7833	24.7796	22.4148	23.3548	22.8703	22.3676	22.9845	22.4077	22.8182	21.9986	22.8537	23.1609	21.6165	23.1739	22.2618	22.2452	22.3892	22.7044	24.3379	23.2544	25.9825	22.3825	24.0609	22.3622	22.4571	23.1003	S	biological regulation;biosynthetic process;cellular biosynthetic process;cellular macromolecule biosynthetic process;cellular macromolecule metabolic process;cellular metabolic process;cellular nitrogen compound metabolic process;cellular process;macromolecule biosynthetic process;macromolecule metabolic process;metabolic process;nitrogen compound metabolic process;nucleic acid metabolic process;nucleobase-containing compound metabolic process;primary metabolic process;regulation of biological process;regulation of biosynthetic process;regulation of cellular biosynthetic process;regulation of cellular macromolecule biosynthetic process;regulation of cellular metabolic process;regulation of cellular process;regulation of gene expression;regulation of macromolecule biosynthetic process;regulation of macromolecule metabolic process;regulation of metabolic process;regulation of nitrogen compound metabolic process;regulation of nucleobase-containing compound metabolic process;regulation of primary metabolic process;regulation of RNA metabolic process;regulation of transcription, DNA-dependent;RNA biosynthetic process;RNA metabolic process;RNA processing;RNA secondary structure unwinding;transcription, DNA-dependent	adenyl nucleotide binding;adenyl ribonucleotide binding;ATP binding;ATPase activity;ATPase activity, coupled;ATP-dependent helicase activity;ATP-dependent RNA helicase activity;binding;catalytic activity;estrogen receptor binding;helicase activity;hormone receptor binding;hydrolase activity;hydrolase activity, acting on acid anhydrides;hydrolase activity, acting on acid anhydrides, in phosphorus-containing anhydrides;nuclear hormone receptor binding;nucleoside-triphosphatase activity;nucleotide binding;protein binding;protein binding transcription factor activity;purine NTP-dependent helicase activity;purine nucleotide binding;purine ribonucleoside triphosphate binding;purine ribonucleotide binding;pyrophosphatase activity;receptor binding;ribonucleotide binding;RNA helicase activity;RNA-dependent ATPase activity;steroid hormone receptor binding;transcription cofactor activity;transcription corepressor activity;transcription factor binding transcription factor activity	cell part;cytoplasm;intracellular membrane-bounded organelle;intracellular non-membrane-bounded organelle;intracellular organelle;intracellular organelle part;intracellular part;membrane;membrane-bounded organelle;non-membrane-bounded organelle;nuclear part;nucleolus;nucleus;organelle;organelle part	biological regulation;biosynthetic process;cellular metabolic process;cellular nitrogen compound metabolic process;cellular process;macromolecule metabolic process;metabolic process;nitrogen compound metabolic process;nucleobase-containing compound metabolic process;primary metabolic process;RNA metabolic process;RNA processing	cell part;cytoplasm;intracellular membrane-bounded organelle;intracellular non-membrane-bounded organelle;intracellular organelle;membrane;nucleolus;nucleus;organelle		RKRRTGASQGRDSDS	33	Q8K4L0	Q8K4L0_S33	S33	Ddx54	TGAsQGRDsDSDDGEFEIQAEDDAR
21.2452	31.8534	31.5844	31.7006	31.3672	31.2422	30.8901	30.8682	29.1483	31.3033	31.2193	31.0609	22.3374	29.17	29.2239	29.6128	27.3828	28.7771	28.2759	30.7211	29.7802	30.0609	29.4688	31.3033	30.6544	30.5754	30.6713	31.5014	30.6022	30.7453	31.2647	31.196	25.5492	29.6747	31.0217	31.0673	27.8385	31.1724	31.0737	30.8682	30.9609	31.1361	30.5933	25.4984	28.3787	27.976	30.196	30.947	S	biological regulation;biosynthetic process;cellular biosynthetic process;cellular macromolecule biosynthetic process;cellular macromolecule metabolic process;cellular metabolic process;cellular nitrogen compound metabolic process;cellular process;macromolecule biosynthetic process;macromolecule metabolic process;metabolic process;nitrogen compound metabolic process;nucleic acid metabolic process;nucleobase-containing compound metabolic process;primary metabolic process;regulation of biological process;regulation of biosynthetic process;regulation of cellular biosynthetic process;regulation of cellular macromolecule biosynthetic process;regulation of cellular metabolic process;regulation of cellular process;regulation of gene expression;regulation of macromolecule biosynthetic process;regulation of macromolecule metabolic process;regulation of metabolic process;regulation of nitrogen compound metabolic process;regulation of nucleobase-containing compound metabolic process;regulation of primary metabolic process;regulation of RNA metabolic process;regulation of transcription, DNA-dependent;RNA biosynthetic process;RNA metabolic process;RNA processing;RNA secondary structure unwinding;transcription, DNA-dependent	adenyl nucleotide binding;adenyl ribonucleotide binding;ATP binding;ATPase activity;ATPase activity, coupled;ATP-dependent helicase activity;ATP-dependent RNA helicase activity;binding;catalytic activity;estrogen receptor binding;helicase activity;hormone receptor binding;hydrolase activity;hydrolase activity, acting on acid anhydrides;hydrolase activity, acting on acid anhydrides, in phosphorus-containing anhydrides;nuclear hormone receptor binding;nucleoside-triphosphatase activity;nucleotide binding;protein binding;protein binding transcription factor activity;purine NTP-dependent helicase activity;purine nucleotide binding;purine ribonucleoside triphosphate binding;purine ribonucleotide binding;pyrophosphatase activity;receptor binding;ribonucleotide binding;RNA helicase activity;RNA-dependent ATPase activity;steroid hormone receptor binding;transcription cofactor activity;transcription corepressor activity;transcription factor binding transcription factor activity	cell part;cytoplasm;intracellular membrane-bounded organelle;intracellular non-membrane-bounded organelle;intracellular organelle;intracellular organelle part;intracellular part;membrane;membrane-bounded organelle;non-membrane-bounded organelle;nuclear part;nucleolus;nucleus;organelle;organelle part	biological regulation;biosynthetic process;cellular metabolic process;cellular nitrogen compound metabolic process;cellular process;macromolecule metabolic process;metabolic process;nitrogen compound metabolic process;nucleobase-containing compound metabolic process;primary metabolic process;RNA metabolic process;RNA processing	cell part;cytoplasm;intracellular membrane-bounded organelle;intracellular non-membrane-bounded organelle;intracellular organelle;membrane;nucleolus;nucleus;organelle		GASQGRDSDSDDGEF	38	Q8K4L0	Q8K4L0_S38	S38	Ddx54	RTGASQGRDsDsDDGEFEIQAEDDAR;TGASQGRDsDSDDGEFEIQAEDDAR;TGASQGRDsDsDDGEFEIQAEDDAR;TGAsQGRDsDSDDGEFEIQAEDDAR
23.3879	31.8534	31.5889	31.717	31.3776	31.2479	30.9259	30.9117	29.2262	31.3088	31.2422	31.0609	22.3374	29.2216	29.2331	29.5862	27.2891	28.7771	28.6898	30.8534	30.0084	30.1239	29.0609	31.3088	30.6629	30.5754	30.6713	31.5014	30.6022	30.7373	31.2647	31.2135	25.5492	29.6747	31.0283	31.0673	27.6865	31.1724	31.0737	30.8081	30.9539	31.1239	30.5296	25.4984	28.5203	28.1263	30.2193	30.94	S	biological regulation;biosynthetic process;cellular biosynthetic process;cellular macromolecule biosynthetic process;cellular macromolecule metabolic process;cellular metabolic process;cellular nitrogen compound metabolic process;cellular process;macromolecule biosynthetic process;macromolecule metabolic process;metabolic process;nitrogen compound metabolic process;nucleic acid metabolic process;nucleobase-containing compound metabolic process;primary metabolic process;regulation of biological process;regulation of biosynthetic process;regulation of cellular biosynthetic process;regulation of cellular macromolecule biosynthetic process;regulation of cellular metabolic process;regulation of cellular process;regulation of gene expression;regulation of macromolecule biosynthetic process;regulation of macromolecule metabolic process;regulation of metabolic process;regulation of nitrogen compound metabolic process;regulation of nucleobase-containing compound metabolic process;regulation of primary metabolic process;regulation of RNA metabolic process;regulation of transcription, DNA-dependent;RNA biosynthetic process;RNA metabolic process;RNA processing;RNA secondary structure unwinding;transcription, DNA-dependent	adenyl nucleotide binding;adenyl ribonucleotide binding;ATP binding;ATPase activity;ATPase activity, coupled;ATP-dependent helicase activity;ATP-dependent RNA helicase activity;binding;catalytic activity;estrogen receptor binding;helicase activity;hormone receptor binding;hydrolase activity;hydrolase activity, acting on acid anhydrides;hydrolase activity, acting on acid anhydrides, in phosphorus-containing anhydrides;nuclear hormone receptor binding;nucleoside-triphosphatase activity;nucleotide binding;protein binding;protein binding transcription factor activity;purine NTP-dependent helicase activity;purine nucleotide binding;purine ribonucleoside triphosphate binding;purine ribonucleotide binding;pyrophosphatase activity;receptor binding;ribonucleotide binding;RNA helicase activity;RNA-dependent ATPase activity;steroid hormone receptor binding;transcription cofactor activity;transcription corepressor activity;transcription factor binding transcription factor activity	cell part;cytoplasm;intracellular membrane-bounded organelle;intracellular non-membrane-bounded organelle;intracellular organelle;intracellular organelle part;intracellular part;membrane;membrane-bounded organelle;non-membrane-bounded organelle;nuclear part;nucleolus;nucleus;organelle;organelle part	biological regulation;biosynthetic process;cellular metabolic process;cellular nitrogen compound metabolic process;cellular process;macromolecule metabolic process;metabolic process;nitrogen compound metabolic process;nucleobase-containing compound metabolic process;primary metabolic process;RNA metabolic process;RNA processing	cell part;cytoplasm;intracellular membrane-bounded organelle;intracellular non-membrane-bounded organelle;intracellular organelle;membrane;nucleolus;nucleus;organelle		SQGRDSDSDDGEFEI	40	Q8K4L0	Q8K4L0_S40	S40	Ddx54	DSDsDDGEFEIQAEDDAR;RTGASQGRDsDsDDGEFEIQAEDDAR;TGASQGRDSDsDDGEFEIQAEDDAR;TGASQGRDsDsDDGEFEIQAEDDAR
21.3664	23.0397	23.4231	27.2262	25.5609	22.8306	24.3307	22.0929	22.2326	21.5789	24.7945	23.1342	20.982	23.3778	23.038	25.4457	27.3239	23.5348	24.8093	22.5469	23.1518	21.6701	25.5492	21.9599	29.4254	29.3828	29.2714	28.9841	27.9539	28.8019	29.9259	29.9117	30.1724	28.7549	28.5203	28.6865	24.2679	23.1611	25.945	23.5144	23.4193	22.9445	25.1465	22.341	24.1955	23.5983	22.578	21.7638	S	biological regulation;biosynthetic process;cellular biosynthetic process;cellular macromolecule biosynthetic process;cellular macromolecule metabolic process;cellular metabolic process;cellular nitrogen compound metabolic process;cellular process;macromolecule biosynthetic process;macromolecule metabolic process;metabolic process;nitrogen compound metabolic process;nucleic acid metabolic process;nucleobase-containing compound metabolic process;primary metabolic process;regulation of biological process;regulation of biosynthetic process;regulation of cellular biosynthetic process;regulation of cellular macromolecule biosynthetic process;regulation of cellular metabolic process;regulation of cellular process;regulation of gene expression;regulation of macromolecule biosynthetic process;regulation of macromolecule metabolic process;regulation of metabolic process;regulation of nitrogen compound metabolic process;regulation of nucleobase-containing compound metabolic process;regulation of primary metabolic process;regulation of RNA metabolic process;regulation of transcription, DNA-dependent;RNA biosynthetic process;RNA metabolic process;RNA processing;RNA secondary structure unwinding;transcription, DNA-dependent	adenyl nucleotide binding;adenyl ribonucleotide binding;ATP binding;ATPase activity;ATPase activity, coupled;ATP-dependent helicase activity;ATP-dependent RNA helicase activity;binding;catalytic activity;estrogen receptor binding;helicase activity;hormone receptor binding;hydrolase activity;hydrolase activity, acting on acid anhydrides;hydrolase activity, acting on acid anhydrides, in phosphorus-containing anhydrides;nuclear hormone receptor binding;nucleoside-triphosphatase activity;nucleotide binding;protein binding;protein binding transcription factor activity;purine NTP-dependent helicase activity;purine nucleotide binding;purine ribonucleoside triphosphate binding;purine ribonucleotide binding;pyrophosphatase activity;receptor binding;ribonucleotide binding;RNA helicase activity;RNA-dependent ATPase activity;steroid hormone receptor binding;transcription cofactor activity;transcription corepressor activity;transcription factor binding transcription factor activity	cell part;cytoplasm;intracellular membrane-bounded organelle;intracellular non-membrane-bounded organelle;intracellular organelle;intracellular organelle part;intracellular part;membrane;membrane-bounded organelle;non-membrane-bounded organelle;nuclear part;nucleolus;nucleus;organelle;organelle part	biological regulation;biosynthetic process;cellular metabolic process;cellular nitrogen compound metabolic process;cellular process;macromolecule metabolic process;metabolic process;nitrogen compound metabolic process;nucleobase-containing compound metabolic process;primary metabolic process;RNA metabolic process;RNA processing	cell part;cytoplasm;intracellular membrane-bounded organelle;intracellular non-membrane-bounded organelle;intracellular organelle;membrane;nucleolus;nucleus;organelle		FPTSECVSDVEPDTR	74	Q8K4L0	Q8K4L0_S74	S74	Ddx54	ALPSFPTSECVsDVEPDTR
30.0084	28.5014	29.7047	29.2262	28.8173	29.2239	28.189	29.509	28.5862	29.6389	29.2353	29.3807	30.341	29.8785	29.6848	28.7031	29.4473	29.995	30.4134	28.7676	28.9259	30.1842	29.3807	30.0479	29.5555	29.2399	28.8945	29.2625	29.3848	29.5463	30.196	30.0084	29.4314	29.2445	29.4727	29.1628	29.5609	29.7437	29.3303	29.8504	29.8799	29.5664	23.8385	29.5862	29.8019	29.6998	29.5333	29.7533	S	biological regulation;biosynthetic process;cellular biosynthetic process;cellular macromolecule biosynthetic process;cellular macromolecule metabolic process;cellular metabolic process;cellular nitrogen compound metabolic process;cellular process;macromolecule biosynthetic process;macromolecule metabolic process;metabolic process;nitrogen compound metabolic process;nucleic acid metabolic process;nucleobase-containing compound metabolic process;primary metabolic process;regulation of biological process;regulation of biosynthetic process;regulation of cellular biosynthetic process;regulation of cellular macromolecule biosynthetic process;regulation of cellular metabolic process;regulation of cellular process;regulation of gene expression;regulation of macromolecule biosynthetic process;regulation of macromolecule metabolic process;regulation of metabolic process;regulation of nitrogen compound metabolic process;regulation of nucleobase-containing compound metabolic process;regulation of primary metabolic process;regulation of RNA metabolic process;regulation of transcription, DNA-dependent;RNA biosynthetic process;RNA metabolic process;RNA processing;RNA secondary structure unwinding;transcription, DNA-dependent	adenyl nucleotide binding;adenyl ribonucleotide binding;ATP binding;ATPase activity;ATPase activity, coupled;ATP-dependent helicase activity;ATP-dependent RNA helicase activity;binding;catalytic activity;estrogen receptor binding;helicase activity;hormone receptor binding;hydrolase activity;hydrolase activity, acting on acid anhydrides;hydrolase activity, acting on acid anhydrides, in phosphorus-containing anhydrides;nuclear hormone receptor binding;nucleoside-triphosphatase activity;nucleotide binding;protein binding;protein binding transcription factor activity;purine NTP-dependent helicase activity;purine nucleotide binding;purine ribonucleoside triphosphate binding;purine ribonucleotide binding;pyrophosphatase activity;receptor binding;ribonucleotide binding;RNA helicase activity;RNA-dependent ATPase activity;steroid hormone receptor binding;transcription cofactor activity;transcription corepressor activity;transcription factor binding transcription factor activity	cell part;cytoplasm;intracellular membrane-bounded organelle;intracellular non-membrane-bounded organelle;intracellular organelle;intracellular organelle part;intracellular part;membrane;membrane-bounded organelle;non-membrane-bounded organelle;nuclear part;nucleolus;nucleus;organelle;organelle part	biological regulation;biosynthetic process;cellular metabolic process;cellular nitrogen compound metabolic process;cellular process;macromolecule metabolic process;metabolic process;nitrogen compound metabolic process;nucleobase-containing compound metabolic process;primary metabolic process;RNA metabolic process;RNA processing	cell part;cytoplasm;intracellular membrane-bounded organelle;intracellular non-membrane-bounded organelle;intracellular organelle;membrane;nucleolus;nucleus;organelle		QKIDDRDSEEEGPSN	774	Q8K4L0	Q8K4L0_S774	S774	Ddx54	IDDRDsEEEGPSNQR;QKIDDRDsEEEGPSNQR
27.5682	26.3444	26.8019	26.8019	24.976	25.6153	26.8142	26.7517	27.1312	27.17	24.989	25.3645	26.6865	26.8264	26.2589	26.5653	26.8741	24.1795	27.4785	27.6251	27.965	27.3153	27.019	27.2262	26.976	23.075	27.019	26.9088	26.8019	27.2535	27.509	27.2714	26.3545	25.989	27.0609	26.3528	27.1507	26.2714	26.6458	27.5165	26.8858	26.7129	25.3363	26.2426	26.7129	26.0041	25.8361	26.5638	S	cellular macromolecule metabolic process;cellular metabolic process;cellular nitrogen compound metabolic process;cellular process;macromolecule metabolic process;metabolic process;mRNA 3'-end processing;mRNA cleavage;mRNA metabolic process;mRNA polyadenylation;mRNA processing;nitrogen compound metabolic process;nucleic acid metabolic process;nucleic acid phosphodiester bond hydrolysis;nucleobase-containing compound metabolic process;primary metabolic process;RNA 3'-end processing;RNA metabolic process;RNA polyadenylation;RNA processing		cell part;collagen;extracellular matrix part;extracellular region part;intracellular membrane-bounded organelle;intracellular non-membrane-bounded organelle;intracellular organelle;intracellular organelle part;intracellular part;macromolecular complex;membrane-bounded organelle;mRNA cleavage and polyadenylation specificity factor complex;mRNA cleavage factor complex;non-membrane-bounded organelle;nuclear part;nucleolus;nucleoplasm;nucleoplasm part;nucleus;organelle;organelle part;protein complex	cellular metabolic process;cellular nitrogen compound metabolic process;cellular process;macromolecule metabolic process;metabolic process;mRNA metabolic process;mRNA processing;nitrogen compound metabolic process;nucleobase-containing compound metabolic process;primary metabolic process;RNA metabolic process;RNA processing	cell part;intracellular membrane-bounded organelle;intracellular non-membrane-bounded organelle;intracellular organelle;macromolecular complex;mRNA cleavage factor complex;nucleolus;nucleoplasm;nucleus;organelle;protein complex		HPPHDGHSPASRERS	1204	Q8K4P0	Q8K4P0_S1204	S1204	Wdr33	DAPRPDHPPHDGHsPASR
26.8858	25.7155	26.228	26.3861	26.143	26.329	25.5955	26.038	25.976	26.4707	26.3135	26.4105	26.9316	26.8741	26.8974	26.4908	26.7389	26.9088	27.1015	27.2445	27.4073	26.6595	26.5029	26.8142	25.6891	26.3324	26.1852	26.7895	27.2625	27.2262	27.0813	26.673	26.0464	26.976	26.9428	26.4692	26.7129	26.067	26.1585	26.4378	26.2944	26.6181	23.7141	26.0041	26.1946	25.6348	25.6891	26.329	S	cellular macromolecule metabolic process;cellular metabolic process;cellular nitrogen compound metabolic process;cellular process;macromolecule metabolic process;metabolic process;mRNA 3'-end processing;mRNA cleavage;mRNA metabolic process;mRNA polyadenylation;mRNA processing;nitrogen compound metabolic process;nucleic acid metabolic process;nucleic acid phosphodiester bond hydrolysis;nucleobase-containing compound metabolic process;primary metabolic process;RNA 3'-end processing;RNA metabolic process;RNA polyadenylation;RNA processing		cell part;collagen;extracellular matrix part;extracellular region part;intracellular membrane-bounded organelle;intracellular non-membrane-bounded organelle;intracellular organelle;intracellular organelle part;intracellular part;macromolecular complex;membrane-bounded organelle;mRNA cleavage and polyadenylation specificity factor complex;mRNA cleavage factor complex;non-membrane-bounded organelle;nuclear part;nucleolus;nucleoplasm;nucleoplasm part;nucleus;organelle;organelle part;protein complex	cellular metabolic process;cellular nitrogen compound metabolic process;cellular process;macromolecule metabolic process;metabolic process;mRNA metabolic process;mRNA processing;nitrogen compound metabolic process;nucleobase-containing compound metabolic process;primary metabolic process;RNA metabolic process;RNA processing	cell part;intracellular membrane-bounded organelle;intracellular non-membrane-bounded organelle;intracellular organelle;macromolecular complex;mRNA cleavage factor complex;nucleolus;nucleoplasm;nucleus;organelle;protein complex		PKSGRSSSLDGDHHD	1273	Q8K4P0	Q8K4P0_S1273	S1273	Wdr33	SSsLDGDHHDGYHR
22.1019	28.3828	28.4073	28.8945	28.6764	28.3452	28.4394	28.4862	28.1115	28.5682	28.2625	28.5933	28.7486	21.4714	22.199	23.534	22.7865	28.7325	28.7517	23.338	21.0538	28.8887	29.1819	28.6285	28.7292	22.0844	29.1771	28.3153	23.3385	22.0956	22.938	28.6389	28.8324	23.6529	28.0965	28.0557	22.2838	28.4629	22.8705	22.4533	28.7292	22.9214	24.3214	28.1459	28.0349	21.698	28.5128	22.1042	S	cellular macromolecule metabolic process;cellular metabolic process;cellular nitrogen compound metabolic process;cellular process;macromolecule metabolic process;metabolic process;mRNA 3'-end processing;mRNA cleavage;mRNA metabolic process;mRNA polyadenylation;mRNA processing;nitrogen compound metabolic process;nucleic acid metabolic process;nucleic acid phosphodiester bond hydrolysis;nucleobase-containing compound metabolic process;primary metabolic process;RNA 3'-end processing;RNA metabolic process;RNA polyadenylation;RNA processing		cell part;collagen;extracellular matrix part;extracellular region part;intracellular membrane-bounded organelle;intracellular non-membrane-bounded organelle;intracellular organelle;intracellular organelle part;intracellular part;macromolecular complex;membrane-bounded organelle;mRNA cleavage and polyadenylation specificity factor complex;mRNA cleavage factor complex;non-membrane-bounded organelle;nuclear part;nucleolus;nucleoplasm;nucleoplasm part;nucleus;organelle;organelle part;protein complex	cellular metabolic process;cellular nitrogen compound metabolic process;cellular process;macromolecule metabolic process;metabolic process;mRNA metabolic process;mRNA processing;nitrogen compound metabolic process;nucleobase-containing compound metabolic process;primary metabolic process;RNA metabolic process;RNA processing	cell part;intracellular membrane-bounded organelle;intracellular non-membrane-bounded organelle;intracellular organelle;macromolecular complex;mRNA cleavage factor complex;nucleolus;nucleoplasm;nucleus;organelle;protein complex		A	7	Q8K4P0	Q8K4P0_S7	S7	Wdr33	ATEIGsPPR
25.275	25.7871	25.3135	25.4614	25.5075	25.5374	25.8904	25.7995	25.1871	25.1757	25.4041	25.8927	25.5696	23.6875	24.9406	24.8142	25.1681	24.7895	23.0374	23.9933	23.4887	25.4645	25.1527	25.0567	25.632	25.9361	25.7338	24.824	24.7286	25.2891	25.4614	25.3066	24.9977	25.141	24.5869	25.0443	25.8694	25.6209	25.3745	23.1337	21.3285	21.707	23.7109	24.8623	25.1604	24.7695	25.217	25.2021	S	biological regulation;cell communication;cell growth;cellular component organization;cellular component organization or biogenesis;cellular process;cellular response to acid;cellular response to amine stimulus;cellular response to amino acid stimulus;cellular response to chemical stimulus;cellular response to endogenous stimulus;cellular response to external stimulus;cellular response to extracellular stimulus;cellular response to nutrient levels;cellular response to organic nitrogen;cellular response to organic substance;cellular response to stimulus;growth;intracellular signal transduction;negative regulation of biological process;negative regulation of cellular process;negative regulation of hormone secretion;negative regulation of insulin secretion;negative regulation of peptide hormone secretion;negative regulation of peptide secretion;negative regulation of secretion;negative regulation of transport;positive regulation of biological process;positive regulation of biosynthetic process;positive regulation of catalytic activity;positive regulation of cell communication;positive regulation of cellular biosynthetic process;positive regulation of cellular metabolic process;positive regulation of cellular process;positive regulation of gene expression;positive regulation of kinase activity;positive regulation of macromolecule biosynthetic process;positive regulation of macromolecule metabolic process;positive regulation of metabolic process;positive regulation of molecular function;positive regulation of nitrogen compound metabolic process;positive regulation of nucleobase-containing compound metabolic process;positive regulation of protein kinase activity;positive regulation of protein serine/threonine kinase activity;positive regulation of response to stimulus;positive regulation of RNA metabolic process;positive regulation of signal transduction;positive regulation of signaling;positive regulation of TOR signaling cascade;positive regulation of transcription from RNA polymerase III promoter;positive regulation of transcription, DNA-dependent;positive regulation of transferase activity;regulation of anatomical structure size;regulation of biological process;regulation of biological quality;regulation of biosynthetic process;regulation of catalytic activity;regulation of cell communication;regulation of cell size;regulation of cellular biosynthetic process;regulation of cellular component size;regulation of cellular localization;regulation of cellular macromolecule biosynthetic process;regulation of cellular metabolic process;regulation of cellular process;regulation of cellular protein metabolic process;regulation of gene expression;regulation of hormone secretion;regulation of insulin secretion;regulation of kinase activity;regulation of localization;regulation of macromolecule biosynthetic process;regulation of macromolecule metabolic process;regulation of metabolic process;regulation of molecular function;regulation of nitrogen compound metabolic process;regulation of nucleobase-containing compound metabolic process;regulation of peptide hormone secretion;regulation of peptide secretion;regulation of peptide transport;regulation of phosphate metabolic process;regulation of phosphorus metabolic process;regulation of phosphorylation;regulation of primary metabolic process;regulation of protein kinase activity;regulation of protein metabolic process;regulation of protein modification process;regulation of protein phosphorylation;regulation of protein serine/threonine kinase activity;regulation of response to stimulus;regulation of RNA metabolic process;regulation of secretion;regulation of signal transduction;regulation of signaling;regulation of TOR signaling cascade;regulation of transcription from RNA polymerase III promoter;regulation of transcription, DNA-dependent;regulation of transferase activity;regulation of transport;response to acid;response to amine stimulus;response to amino acid stimulus;response to chemical stimulus;response to endogenous stimulus;response to external stimulus;response to extracellular stimulus;response to nutrient levels;response to organic nitrogen;response to organic substance;response to stimulus;signal transduction;TOR signaling cascade	14-3-3 protein binding;5S rDNA binding;binding;DNA binding;enzyme binding;kinase binding;nucleic acid binding;protein binding;protein complex binding;protein kinase binding;rDNA binding;regulatory region DNA binding;regulatory region nucleic acid binding;RNA polymerase III regulatory region DNA binding;RNA polymerase III transcription factor binding;RNA polymerase III type 1 promoter DNA binding;RNA polymerase III type 2 promoter DNA binding;RNA polymerase III type 3 promoter DNA binding;sequence-specific DNA binding;TFIIIC-class transcription factor binding;transcription factor binding;transcription regulatory region DNA binding	cell part;cytoplasm;cytoplasmic part;intracellular membrane-bounded organelle;intracellular organelle;intracellular organelle part;intracellular part;lysosomal membrane;lysosome;lytic vacuole;macromolecular complex;membrane;membrane-bounded organelle;nuclear part;nucleoplasm;organelle;organelle membrane;organelle part;protein complex;TORC1 complex;vacuolar membrane;vacuolar part;vacuole	biological regulation;cell communication;cell growth;cellular component organization;cellular process;growth;regulation of protein modification process;regulation of transport;response to chemical stimulus;response to endogenous stimulus;response to external stimulus;response to extracellular stimulus;response to stimulus;signal transduction	cell part;cytoplasm;intracellular membrane-bounded organelle;intracellular organelle;lysosome;macromolecular complex;membrane;nucleoplasm;organelle;protein complex;vacuole		PRLRSVSSYGNIRAV	722	Q8K4Q0	Q8K4Q0_S722	S722	Rptor	SVSsYGNIR
21.7383	23.2874	21.9998	22.6311	23.0253	22.1743	21.6164	23.3573	23.5617	24.0254	22.9924	22.374	21.7964	22.5847	23.2902	21.5801	22.172	22.0955	23.3029	21.903	23.633	21.572	21.9581	23.3467	27.3992	27.3992	27.0609	26.2372	25.8312	25.4953	27.8019	27.8019	28.4113	26.9539	27.019	27.524	23.7565	22.4741	22.4889	22.1641	22.1228	22.1051	23.8668	22.4936	22.7946	21.4465	22.3242	21.7581	S	biological regulation;cell communication;cell growth;cellular component organization;cellular component organization or biogenesis;cellular process;cellular response to acid;cellular response to amine stimulus;cellular response to amino acid stimulus;cellular response to chemical stimulus;cellular response to endogenous stimulus;cellular response to external stimulus;cellular response to extracellular stimulus;cellular response to nutrient levels;cellular response to organic nitrogen;cellular response to organic substance;cellular response to stimulus;growth;intracellular signal transduction;negative regulation of biological process;negative regulation of cellular process;negative regulation of hormone secretion;negative regulation of insulin secretion;negative regulation of peptide hormone secretion;negative regulation of peptide secretion;negative regulation of secretion;negative regulation of transport;positive regulation of biological process;positive regulation of biosynthetic process;positive regulation of catalytic activity;positive regulation of cell communication;positive regulation of cellular biosynthetic process;positive regulation of cellular metabolic process;positive regulation of cellular process;positive regulation of gene expression;positive regulation of kinase activity;positive regulation of macromolecule biosynthetic process;positive regulation of macromolecule metabolic process;positive regulation of metabolic process;positive regulation of molecular function;positive regulation of nitrogen compound metabolic process;positive regulation of nucleobase-containing compound metabolic process;positive regulation of protein kinase activity;positive regulation of protein serine/threonine kinase activity;positive regulation of response to stimulus;positive regulation of RNA metabolic process;positive regulation of signal transduction;positive regulation of signaling;positive regulation of TOR signaling cascade;positive regulation of transcription from RNA polymerase III promoter;positive regulation of transcription, DNA-dependent;positive regulation of transferase activity;regulation of anatomical structure size;regulation of biological process;regulation of biological quality;regulation of biosynthetic process;regulation of catalytic activity;regulation of cell communication;regulation of cell size;regulation of cellular biosynthetic process;regulation of cellular component size;regulation of cellular localization;regulation of cellular macromolecule biosynthetic process;regulation of cellular metabolic process;regulation of cellular process;regulation of cellular protein metabolic process;regulation of gene expression;regulation of hormone secretion;regulation of insulin secretion;regulation of kinase activity;regulation of localization;regulation of macromolecule biosynthetic process;regulation of macromolecule metabolic process;regulation of metabolic process;regulation of molecular function;regulation of nitrogen compound metabolic process;regulation of nucleobase-containing compound metabolic process;regulation of peptide hormone secretion;regulation of peptide secretion;regulation of peptide transport;regulation of phosphate metabolic process;regulation of phosphorus metabolic process;regulation of phosphorylation;regulation of primary metabolic process;regulation of protein kinase activity;regulation of protein metabolic process;regulation of protein modification process;regulation of protein phosphorylation;regulation of protein serine/threonine kinase activity;regulation of response to stimulus;regulation of RNA metabolic process;regulation of secretion;regulation of signal transduction;regulation of signaling;regulation of TOR signaling cascade;regulation of transcription from RNA polymerase III promoter;regulation of transcription, DNA-dependent;regulation of transferase activity;regulation of transport;response to acid;response to amine stimulus;response to amino acid stimulus;response to chemical stimulus;response to endogenous stimulus;response to external stimulus;response to extracellular stimulus;response to nutrient levels;response to organic nitrogen;response to organic substance;response to stimulus;signal transduction;TOR signaling cascade	14-3-3 protein binding;5S rDNA binding;binding;DNA binding;enzyme binding;kinase binding;nucleic acid binding;protein binding;protein complex binding;protein kinase binding;rDNA binding;regulatory region DNA binding;regulatory region nucleic acid binding;RNA polymerase III regulatory region DNA binding;RNA polymerase III transcription factor binding;RNA polymerase III type 1 promoter DNA binding;RNA polymerase III type 2 promoter DNA binding;RNA polymerase III type 3 promoter DNA binding;sequence-specific DNA binding;TFIIIC-class transcription factor binding;transcription factor binding;transcription regulatory region DNA binding	cell part;cytoplasm;cytoplasmic part;intracellular membrane-bounded organelle;intracellular organelle;intracellular organelle part;intracellular part;lysosomal membrane;lysosome;lytic vacuole;macromolecular complex;membrane;membrane-bounded organelle;nuclear part;nucleoplasm;organelle;organelle membrane;organelle part;protein complex;TORC1 complex;vacuolar membrane;vacuolar part;vacuole	biological regulation;cell communication;cell growth;cellular component organization;cellular process;growth;regulation of protein modification process;regulation of transport;response to chemical stimulus;response to endogenous stimulus;response to external stimulus;response to extracellular stimulus;response to stimulus;signal transduction	cell part;cytoplasm;intracellular membrane-bounded organelle;intracellular organelle;lysosome;macromolecular complex;membrane;nucleoplasm;organelle;protein complex;vacuole		DTSSLTQSAPASPTN	859	Q8K4Q0	Q8K4Q0_S859	S859	Rptor	ILDTSSLTQsAPAsPTNK
22.5849	26.2838	22.8868	22.0462	24.5522	23.1868	23.0972	22.9452	22.1106	23.4213	23.3161	22.6703	23.1626	22.1966	23.2264	23.7152	26.524	22.8095	23.2582	22.2556	23.0662	23.0799	23.2138	20.7132	28.4938	28.5426	28.5278	28.4234	28.3066	28.341	28.726	28.5278	29.1819	28.4629	28.6865	28.9287	23.6646	21.9468	22.1755	22.2064	22.772	22.4388	22.4674	22.4437	23.6828	21.8063	21.9004	22.5811	S	biological regulation;cell communication;cell growth;cellular component organization;cellular component organization or biogenesis;cellular process;cellular response to acid;cellular response to amine stimulus;cellular response to amino acid stimulus;cellular response to chemical stimulus;cellular response to endogenous stimulus;cellular response to external stimulus;cellular response to extracellular stimulus;cellular response to nutrient levels;cellular response to organic nitrogen;cellular response to organic substance;cellular response to stimulus;growth;intracellular signal transduction;negative regulation of biological process;negative regulation of cellular process;negative regulation of hormone secretion;negative regulation of insulin secretion;negative regulation of peptide hormone secretion;negative regulation of peptide secretion;negative regulation of secretion;negative regulation of transport;positive regulation of biological process;positive regulation of biosynthetic process;positive regulation of catalytic activity;positive regulation of cell communication;positive regulation of cellular biosynthetic process;positive regulation of cellular metabolic process;positive regulation of cellular process;positive regulation of gene expression;positive regulation of kinase activity;positive regulation of macromolecule biosynthetic process;positive regulation of macromolecule metabolic process;positive regulation of metabolic process;positive regulation of molecular function;positive regulation of nitrogen compound metabolic process;positive regulation of nucleobase-containing compound metabolic process;positive regulation of protein kinase activity;positive regulation of protein serine/threonine kinase activity;positive regulation of response to stimulus;positive regulation of RNA metabolic process;positive regulation of signal transduction;positive regulation of signaling;positive regulation of TOR signaling cascade;positive regulation of transcription from RNA polymerase III promoter;positive regulation of transcription, DNA-dependent;positive regulation of transferase activity;regulation of anatomical structure size;regulation of biological process;regulation of biological quality;regulation of biosynthetic process;regulation of catalytic activity;regulation of cell communication;regulation of cell size;regulation of cellular biosynthetic process;regulation of cellular component size;regulation of cellular localization;regulation of cellular macromolecule biosynthetic process;regulation of cellular metabolic process;regulation of cellular process;regulation of cellular protein metabolic process;regulation of gene expression;regulation of hormone secretion;regulation of insulin secretion;regulation of kinase activity;regulation of localization;regulation of macromolecule biosynthetic process;regulation of macromolecule metabolic process;regulation of metabolic process;regulation of molecular function;regulation of nitrogen compound metabolic process;regulation of nucleobase-containing compound metabolic process;regulation of peptide hormone secretion;regulation of peptide secretion;regulation of peptide transport;regulation of phosphate metabolic process;regulation of phosphorus metabolic process;regulation of phosphorylation;regulation of primary metabolic process;regulation of protein kinase activity;regulation of protein metabolic process;regulation of protein modification process;regulation of protein phosphorylation;regulation of protein serine/threonine kinase activity;regulation of response to stimulus;regulation of RNA metabolic process;regulation of secretion;regulation of signal transduction;regulation of signaling;regulation of TOR signaling cascade;regulation of transcription from RNA polymerase III promoter;regulation of transcription, DNA-dependent;regulation of transferase activity;regulation of transport;response to acid;response to amine stimulus;response to amino acid stimulus;response to chemical stimulus;response to endogenous stimulus;response to external stimulus;response to extracellular stimulus;response to nutrient levels;response to organic nitrogen;response to organic substance;response to stimulus;signal transduction;TOR signaling cascade	14-3-3 protein binding;5S rDNA binding;binding;DNA binding;enzyme binding;kinase binding;nucleic acid binding;protein binding;protein complex binding;protein kinase binding;rDNA binding;regulatory region DNA binding;regulatory region nucleic acid binding;RNA polymerase III regulatory region DNA binding;RNA polymerase III transcription factor binding;RNA polymerase III type 1 promoter DNA binding;RNA polymerase III type 2 promoter DNA binding;RNA polymerase III type 3 promoter DNA binding;sequence-specific DNA binding;TFIIIC-class transcription factor binding;transcription factor binding;transcription regulatory region DNA binding	cell part;cytoplasm;cytoplasmic part;intracellular membrane-bounded organelle;intracellular organelle;intracellular organelle part;intracellular part;lysosomal membrane;lysosome;lytic vacuole;macromolecular complex;membrane;membrane-bounded organelle;nuclear part;nucleoplasm;organelle;organelle membrane;organelle part;protein complex;TORC1 complex;vacuolar membrane;vacuolar part;vacuole	biological regulation;cell communication;cell growth;cellular component organization;cellular process;growth;regulation of protein modification process;regulation of transport;response to chemical stimulus;response to endogenous stimulus;response to external stimulus;response to extracellular stimulus;response to stimulus;signal transduction	cell part;cytoplasm;intracellular membrane-bounded organelle;intracellular organelle;lysosome;macromolecular complex;membrane;nucleoplasm;organelle;protein complex;vacuole		LTQSAPASPTNKGMH	863	Q8K4Q0	Q8K4Q0_S863	S863	Rptor	ILDTSSLTQSAPAsPTNK;ILDTSSLTQsAPAsPTNK
23.0668	23.0195	23.6127	21.6706	22.0763	22.2976	22.5679	23.2267	23.2065	22.6154	22.6659	22.3198	21.9174	22.8456	22.8342	22.3248	22.5791	23.2863	25.1055	24.9495	24.6431	21.5873	22.9272	20.8519	23.8387	22.4572	23.2956	23.7115	22.9591	22.9315	25.2499	25.1527	25.2821	24.0578	22.6769	22.8213	23.3698	23.099	22.8268	22.2064	22.9235	22.7922	24.9273	22.5049	22.5989	22.3462	22.8675	22.3376	S	activation of immune response;activation of innate immune response;biological regulation;cell recognition;cellular process;cellular response to stimulus;immune response;immune response-activating signal transduction;immune response-regulating signaling pathway;immune system process;innate immune response-activating signal transduction;pattern recognition receptor signaling pathway;phagocytosis, recognition;positive regulation of biological process;positive regulation of defense response;positive regulation of immune response;positive regulation of immune system process;positive regulation of innate immune response;positive regulation of response to stimulus;regulation of biological process;regulation of cellular process;regulation of defense response;regulation of immune response;regulation of immune system process;regulation of innate immune response;regulation of response to stimulus;regulation of response to stress;response to stimulus;signal transduction	binding;carbohydrate binding;cation binding;ion binding;lipoprotein particle binding;low-density lipoprotein particle binding;metal ion binding;molecular transducer activity;pattern recognition receptor activity;protein-lipid complex binding;receptor activity;signal transducer activity;signaling receptor activity	cell part;collagen;extracellular matrix part;extracellular membrane-bounded organelle;extracellular organelle;extracellular region part;extracellular vesicular exosome;integral to membrane;intrinsic to membrane;membrane part;membrane-bounded organelle;membrane-bounded vesicle;organelle;vesicle	biological regulation;cell recognition;cellular process;immune system process;response to stimulus;signal transduction	cell part;extracellular organelle;organelle;vesicle	Phagosome	AEEEEVQSFGYKRFG	13	Q8K4Q8	Q8K4Q8_S13	S13	Colec12	MKDDFAEEEEVQsFGYK
28.4862	27.9372	28.0609	28.0137	28.391	27.9595	28.1312	27.9705	27.9203	27.9595	27.8203	28.0084	27.9595	28.341	28.4354	28.3662	28.6898	28.5352	27.8142	27.7325	27.6595	28.4073	28.3869	28.0711	27.7453	27.8623	27.9031	28.0965	28.4234	28.203	27.6181	27.4629	27.8203	28.3745	28.3196	28.2979	28.3066	27.9595	28.1984	28.4394	28.3869	28.362	23.6088	27.8445	27.9484	28.3239	28.6005	28.632	S	cell cycle;cellular metabolic process;cellular process;dephosphorylation;metabolic process;phosphate-containing compound metabolic process;phosphorus metabolic process;signaling	catalytic activity;hydrolase activity;hydrolase activity, acting on ester bonds;phosphatase activity;phosphoprotein phosphatase activity;phosphoric ester hydrolase activity	cell part;centrosome;cytoplasm;cytoplasmic part;cytoskeletal part;intracellular membrane-bounded organelle;intracellular non-membrane-bounded organelle;intracellular organelle;intracellular organelle part;intracellular part;membrane-bounded organelle;microtubule organizing center;non-membrane-bounded organelle;nucleus;organelle;organelle part;spindle pole centrosome	cell cycle;cellular metabolic process;cellular process;metabolic process;phosphorus metabolic process;signaling	cell part;centrosome;cytoplasm;intracellular membrane-bounded organelle;intracellular non-membrane-bounded organelle;intracellular organelle;microtubule organizing center;nucleus;organelle		SYQVAPLSPRSANAF	328	Q8K4R9	Q8K4R9_S328	S328	Dlgap5	SYQVAPLsPR
21.9373	23.1813	24.417	23.0166	24.8336	24.8433	24.9316	25.1253	25.0443	23.0836	22.1508	24.9361	22.0075	22.2105	22.9894	21.6511	25.6971	20.5008	21.3452	21.5233	22.4498	25.1833	21.9428	24.7441	23.2065	26.2133	25.5374	25.2643	22.8865	24.7077	23.0541	23.4041	23.5856	22.8061	22.7006	22.4604	26.3222	25.632	25.3612	24.417	22.4027	22.1468	24.8213	22.6579	22.6439	24.824	25.2785	24.5105	S	cell cycle;cellular metabolic process;cellular process;dephosphorylation;metabolic process;phosphate-containing compound metabolic process;phosphorus metabolic process;signaling	catalytic activity;hydrolase activity;hydrolase activity, acting on ester bonds;phosphatase activity;phosphoprotein phosphatase activity;phosphoric ester hydrolase activity	cell part;centrosome;cytoplasm;cytoplasmic part;cytoskeletal part;intracellular membrane-bounded organelle;intracellular non-membrane-bounded organelle;intracellular organelle;intracellular organelle part;intracellular part;membrane-bounded organelle;microtubule organizing center;non-membrane-bounded organelle;nucleus;organelle;organelle part;spindle pole centrosome	cell cycle;cellular metabolic process;cellular process;metabolic process;phosphorus metabolic process;signaling	cell part;centrosome;cytoplasm;intracellular membrane-bounded organelle;intracellular non-membrane-bounded organelle;intracellular organelle;microtubule organizing center;nucleus;organelle		LGNIHETSQDLSPEK	66	Q8K4R9	Q8K4R9_S66	S66	Dlgap5	ELGNIHETsQDLsPEK
23.3568	22.0994	22.5979	22.0278	22.2342	23.0009	21.5417	22.058	23.4535	23.5572	26.6998	22.7703	21.7556	26.4041	22.7477	26.0169	25.6375	25.8927	23.3903	22.3608	22.4578	25.6568	21.4759	22.8183	25.5898	23.5451	25.0772	23.9706	25.1095	22.2071	23.9605	24.8528	22.0518	25.1946	25.4008	25.3444	26.1871	23.269	22.6996	20.8727	21.4614	22.2659	24.3843	21.8064	22.7456	22.391	21.9609	25.239	S	cell cycle;cellular metabolic process;cellular process;dephosphorylation;metabolic process;phosphate-containing compound metabolic process;phosphorus metabolic process;signaling	catalytic activity;hydrolase activity;hydrolase activity, acting on ester bonds;phosphatase activity;phosphoprotein phosphatase activity;phosphoric ester hydrolase activity	cell part;centrosome;cytoplasm;cytoplasmic part;cytoskeletal part;intracellular membrane-bounded organelle;intracellular non-membrane-bounded organelle;intracellular organelle;intracellular organelle part;intracellular part;membrane-bounded organelle;microtubule organizing center;non-membrane-bounded organelle;nucleus;organelle;organelle part;spindle pole centrosome	cell cycle;cellular metabolic process;cellular process;metabolic process;phosphorus metabolic process;signaling	cell part;centrosome;cytoplasm;intracellular membrane-bounded organelle;intracellular non-membrane-bounded organelle;intracellular organelle;microtubule organizing center;nucleus;organelle		CPGEQDSSDIEHDVN	680	Q8K4R9	Q8K4R9_S680	S680	Dlgap5	CHVEDTPCPGEQDSsDIEHDVNK
22.7879	27.9088	28.2535	27.7771	28.5278	28.1652	28.0349	28.49	28.3704	27.6998	27.6931	28.341	27.141	28.0137	27.8324	27.8324	28.3196	27.8445	27.6595	27.4938	27.6251	28.2535	28.1164	27.9705	28.1556	28.6595	28.611	28.1115	27.6389	28.019	27.4073	27.1984	27.341	27.5682	27.976	27.7064	28.611	28.509	28.5718	27.9146	28.1507	27.976	24.335	27.5826	27.9595	28.0505	27.965	27.9595	S	cell cycle;cellular metabolic process;cellular process;dephosphorylation;metabolic process;phosphate-containing compound metabolic process;phosphorus metabolic process;signaling	catalytic activity;hydrolase activity;hydrolase activity, acting on ester bonds;phosphatase activity;phosphoprotein phosphatase activity;phosphoric ester hydrolase activity	cell part;centrosome;cytoplasm;cytoplasmic part;cytoskeletal part;intracellular membrane-bounded organelle;intracellular non-membrane-bounded organelle;intracellular organelle;intracellular organelle part;intracellular part;membrane-bounded organelle;microtubule organizing center;non-membrane-bounded organelle;nucleus;organelle;organelle part;spindle pole centrosome	cell cycle;cellular metabolic process;cellular process;metabolic process;phosphorus metabolic process;signaling	cell part;centrosome;cytoplasm;intracellular membrane-bounded organelle;intracellular non-membrane-bounded organelle;intracellular organelle;microtubule organizing center;nucleus;organelle		HETSQDLSPEKASSK	70	Q8K4R9	Q8K4R9_S70	S70	Dlgap5	ELGNIHETSQDLsPEK;ELGNIHETsQDLsPEK
23.0377	23.6846	23.3009	22.0376	22.3302	22.3423	22.6454	22.498	23.4275	22.645	22.3059	22.4772	24.1158	21.8618	22.3592	22.6329	22.7396	23.7843	21.8925	23.3272	22.7632	22.0624	23.3962	24.0906	22.2255	23.8477	23.105	25.9584	25.5667	25.848	21.9355	22.1085	24.4239	22.0038	22.8453	22.0833	22.0474	23.4988	22.9405	22.624	22.017	21.0173	23.7384	23.2046	22.8083	22.7499	22.8451	22.9844	S	cell cycle;cellular metabolic process;cellular process;dephosphorylation;metabolic process;phosphate-containing compound metabolic process;phosphorus metabolic process;signaling	catalytic activity;hydrolase activity;hydrolase activity, acting on ester bonds;phosphatase activity;phosphoprotein phosphatase activity;phosphoric ester hydrolase activity	cell part;centrosome;cytoplasm;cytoplasmic part;cytoskeletal part;intracellular membrane-bounded organelle;intracellular non-membrane-bounded organelle;intracellular organelle;intracellular organelle part;intracellular part;membrane-bounded organelle;microtubule organizing center;non-membrane-bounded organelle;nucleus;organelle;organelle part;spindle pole centrosome	cell cycle;cellular metabolic process;cellular process;metabolic process;phosphorus metabolic process;signaling	cell part;centrosome;cytoplasm;intracellular membrane-bounded organelle;intracellular non-membrane-bounded organelle;intracellular organelle;microtubule organizing center;nucleus;organelle		PPGLSCTSPCTREET	780	Q8K4R9	Q8K4R9_S780	S780	Dlgap5	SLTSECHLLEPPGLSCTsPCTR
22.1754	25.9066	26.5898	25.4298	26.5754	26.6181	25.3066	25.2996	25.772	25.1984	26.5754	26.7517	23.9043	25.6703	27.141	26.2207	25.5869	26.8142	26.2353	27.2353	25.5812	26.4186	24.0526	27.1214	26.5754	25.3342	25.141	25.2643	25.5609	25.2607	24.7846	25.48	25.0148	25.1055	26.433	25.1135	24.8904	26.1795	25.2499	24.8191	23.2392	24.417	26.2803	24.6811	25.0233	24.5345	25.4008	25.7995	S	biological regulation;cellular component assembly;cellular component assembly at cellular level;cellular component organization;cellular component organization at cellular level;cellular component organization or biogenesis;cellular component organization or biogenesis at cellular level;cellular macromolecular complex assembly;cellular macromolecular complex subunit organization;cellular macromolecule metabolic process;cellular metabolic process;cellular nitrogen compound metabolic process;cellular process;macromolecular complex assembly;macromolecular complex subunit organization;macromolecule metabolic process;metabolic process;mRNA metabolic process;mRNA processing;mRNA splice site selection;nitrogen compound metabolic process;nuclear mRNA 3'-splice site recognition;nuclear mRNA splicing, via spliceosome;nucleic acid metabolic process;nucleobase-containing compound metabolic process;primary metabolic process;regulation of alternative nuclear mRNA splicing, via spliceosome;regulation of biological process;regulation of cellular metabolic process;regulation of cellular process;regulation of gene expression;regulation of macromolecule metabolic process;regulation of metabolic process;regulation of mRNA processing;regulation of nitrogen compound metabolic process;regulation of nuclear mRNA splicing, via spliceosome;regulation of nucleobase-containing compound metabolic process;regulation of primary metabolic process;regulation of RNA metabolic process;regulation of RNA splicing;ribonucleoprotein complex assembly;ribonucleoprotein complex subunit organization;RNA metabolic process;RNA processing;RNA splicing;RNA splicing, via transesterification reactions;RNA splicing, via transesterification reactions with bulged adenosine as nucleophile	binding;nucleic acid binding;RNA binding	catalytic step 2 spliceosome;cell part;intracellular organelle part;intracellular part;macromolecular complex;nuclear part;nucleoplasm;organelle part;prespliceosome;ribonucleoprotein complex;small nuclear ribonucleoprotein complex;spliceosomal complex;U2 snRNP;U2-type prespliceosome;U2-type spliceosomal complex	biological regulation;cellular component assembly;cellular component organization;cellular macromolecular complex assembly;cellular metabolic process;cellular nitrogen compound metabolic process;cellular process;macromolecular complex assembly;macromolecule metabolic process;metabolic process;mRNA metabolic process;mRNA processing;nitrogen compound metabolic process;nucleobase-containing compound metabolic process;primary metabolic process;ribonucleoprotein complex assembly;RNA metabolic process;RNA processing;RNA splicing	cell part;macromolecular complex;nucleoplasm;ribonucleoprotein complex;small nuclear ribonucleoprotein complex;spliceosomal complex	Spliceosome	EVEMEVESDEEDQEK	329	Q8K4Z5	Q8K4Z5_S329	S329	Sf3a1	FGESEEVEMEVEsDEEDQEK
23.8577	23.5977	23.5096	23.3861	22.7199	22.1033	22.7455	23.0215	22.5815	22.6583	23.5336	22.3866	22.2968	22.7831	22.2728	21.7474	24.4633	23.5709	23.9316	23.0978	23.5983	22.5927	23.2532	21.3697	23.9672	22.5367	22.3893	24.391	21.8282	22.5314	23.5138	24.604	24.5983	22.8832	23.6431	23.7492	22.8847	23.7936	22.9383	23.8534	23.0437	22.8661	25.0359	22.7069	22.521	21.7129	23.3804	21.4813	S	biological regulation;cellular component assembly;cellular component assembly at cellular level;cellular component organization;cellular component organization at cellular level;cellular component organization or biogenesis;cellular component organization or biogenesis at cellular level;cellular macromolecular complex assembly;cellular macromolecular complex subunit organization;cellular macromolecule metabolic process;cellular metabolic process;cellular nitrogen compound metabolic process;cellular process;macromolecular complex assembly;macromolecular complex subunit organization;macromolecule metabolic process;metabolic process;mRNA metabolic process;mRNA processing;mRNA splice site selection;nitrogen compound metabolic process;nuclear mRNA 3'-splice site recognition;nuclear mRNA splicing, via spliceosome;nucleic acid metabolic process;nucleobase-containing compound metabolic process;primary metabolic process;regulation of alternative nuclear mRNA splicing, via spliceosome;regulation of biological process;regulation of cellular metabolic process;regulation of cellular process;regulation of gene expression;regulation of macromolecule metabolic process;regulation of metabolic process;regulation of mRNA processing;regulation of nitrogen compound metabolic process;regulation of nuclear mRNA splicing, via spliceosome;regulation of nucleobase-containing compound metabolic process;regulation of primary metabolic process;regulation of RNA metabolic process;regulation of RNA splicing;ribonucleoprotein complex assembly;ribonucleoprotein complex subunit organization;RNA metabolic process;RNA processing;RNA splicing;RNA splicing, via transesterification reactions;RNA splicing, via transesterification reactions with bulged adenosine as nucleophile	binding;nucleic acid binding;RNA binding	catalytic step 2 spliceosome;cell part;intracellular organelle part;intracellular part;macromolecular complex;nuclear part;nucleoplasm;organelle part;prespliceosome;ribonucleoprotein complex;small nuclear ribonucleoprotein complex;spliceosomal complex;U2 snRNP;U2-type prespliceosome;U2-type spliceosomal complex	biological regulation;cellular component assembly;cellular component organization;cellular macromolecular complex assembly;cellular metabolic process;cellular nitrogen compound metabolic process;cellular process;macromolecular complex assembly;macromolecule metabolic process;metabolic process;mRNA metabolic process;mRNA processing;nitrogen compound metabolic process;nucleobase-containing compound metabolic process;primary metabolic process;ribonucleoprotein complex assembly;RNA metabolic process;RNA processing;RNA splicing	cell part;macromolecular complex;nucleoplasm;ribonucleoprotein complex;small nuclear ribonucleoprotein complex;spliceosomal complex	Spliceosome	RSIREKQSDDEVYAP	449	Q8K4Z5	Q8K4Z5_S449	S449	Sf3a1	EKQsDDEVYAPGLDIESSLK
23.8858	22.4222	25.0691	21.6046	22.7186	23.4923	21.7562	22.0054	21.8983	22.5834	22.2927	22.6527	21.5528	25.5404	21.8634	20.066	25.7155	22.239	23.2819	25.5812	22.8486	26.6181	22.3469	26.3083	25.0691	25.2243	24.867	25.895	26.1833	25.1055	25.824	25.6431	25.3101	26.6458	25.7155	25.7286	23.3645	26.2096	23.5045	24.2535	23.417	22.167	23.8747	23.4676	24.0105	24.9628	23.1434	25.0935	S	cellular macromolecule metabolic process;cellular metabolic process;cellular process;cellular protein metabolic process;macromolecule metabolic process;macromolecule modification;metabolic process;primary metabolic process;protein metabolic process;protein modification by small protein conjugation;protein modification by small protein conjugation or removal;protein modification process;protein ubiquitination		cell part;CUL4 RING ubiquitin ligase complex;cullin-RING ubiquitin ligase complex;cytoplasm;intracellular membrane-bounded organelle;intracellular organelle;intracellular part;macromolecular complex;membrane-bounded organelle;nucleus;organelle;protein complex;ubiquitin ligase complex	cellular metabolic process;cellular process;macromolecule metabolic process;macromolecule modification;metabolic process;primary metabolic process;protein metabolic process;protein modification by small protein conjugation or removal;protein modification process	cell part;cytoplasm;intracellular membrane-bounded organelle;intracellular organelle;macromolecular complex;nucleus;organelle;protein complex;ubiquitin ligase complex		ESRGHGHSDEEDEEQ	100	Q8N7N5	Q8N7N5_S100	S100	Dcaf8	GHGHsDEEDEEQPR
22.1942	23.3813	22.3929	24.5445	23.2294	23.2686	23.3366	23.0072	21.3801	22.7816	22.2006	22.1957	21.6644	21.7646	22.4912	21.8113	22.7352	22.1394	23.4507	21.8596	21.9795	21.9551	22.6542	22.6793	23.2744	23.8288	24.8904	24.6096	24.2317	22.809	22.342	22.7683	23.105	22.938	22.7266	23.0618	22.4858	23.8206	22.7347	22.5366	22.206	22.2323	23.3563	22.6579	21.7419	21.377	22.2235	22.5074	S	cellular macromolecule metabolic process;cellular metabolic process;cellular process;cellular protein metabolic process;macromolecule metabolic process;macromolecule modification;metabolic process;primary metabolic process;protein metabolic process;protein modification by small protein conjugation;protein modification by small protein conjugation or removal;protein modification process;protein ubiquitination		cell part;CUL4 RING ubiquitin ligase complex;cullin-RING ubiquitin ligase complex;cytoplasm;intracellular membrane-bounded organelle;intracellular organelle;intracellular part;macromolecular complex;membrane-bounded organelle;nucleus;organelle;protein complex;ubiquitin ligase complex	cellular metabolic process;cellular process;macromolecule metabolic process;macromolecule modification;metabolic process;primary metabolic process;protein metabolic process;protein modification by small protein conjugation or removal;protein modification process	cell part;cytoplasm;intracellular membrane-bounded organelle;intracellular organelle;macromolecular complex;nucleus;organelle;protein complex;ubiquitin ligase complex		RASRDQDSSDDERAL	123	Q8N7N5	Q8N7N5_S123	S123	Dcaf8	DQDssDDERALEDWVSSETTALPR
21.1733	23.3286	22.8794	23.6805	22.7425	22.9771	22.9327	22.7333	22.8998	23.0581	23.3731	22.1481	22.8384	23.0647	22.4777	22.4163	22.8162	21.5133	21.7564	22.2541	22.1416	22.6119	22.1423	23.1184	22.5485	23.8288	24.8904	24.6096	24.945	22.809	22.6997	22.7998	22.8738	22.938	23.2502	22.5233	22.5096	22.2211	22.1807	22.0587	23.6848	22.9611	24.4411	22.9604	23.1026	22.0558	23.4904	21.3063	S	cellular macromolecule metabolic process;cellular metabolic process;cellular process;cellular protein metabolic process;macromolecule metabolic process;macromolecule modification;metabolic process;primary metabolic process;protein metabolic process;protein modification by small protein conjugation;protein modification by small protein conjugation or removal;protein modification process;protein ubiquitination		cell part;CUL4 RING ubiquitin ligase complex;cullin-RING ubiquitin ligase complex;cytoplasm;intracellular membrane-bounded organelle;intracellular organelle;intracellular part;macromolecular complex;membrane-bounded organelle;nucleus;organelle;protein complex;ubiquitin ligase complex	cellular metabolic process;cellular process;macromolecule metabolic process;macromolecule modification;metabolic process;primary metabolic process;protein metabolic process;protein modification by small protein conjugation or removal;protein modification process	cell part;cytoplasm;intracellular membrane-bounded organelle;intracellular organelle;macromolecular complex;nucleus;organelle;protein complex;ubiquitin ligase complex		ASRDQDSSDDERALE	124	Q8N7N5	Q8N7N5_S124	S124	Dcaf8	DQDSsDDERALEDWVSSETTALPR;DQDssDDERALEDWVSSETTALPR
22.935	22.8525	24.217	24.0465	22.2725	21.9214	22.9837	23.5404	23.5947	23.1707	22.8341	24.3946	25.6068	25.3135	25.0894	25.6811	25.3204	24.8623	26.0233	26.0233	25.9383	25.0105	24.7796	25.002	25.1174	24.6486	24.558	24.4923	24.6649	24.8717	26.1214	25.8552	24.8044	24.417	24.945	24.5105	24.6209	25.0691	24.6811	24.976	24.4614	24.2317	24.0581	24.7645	24.6703	24.275	22.1313	24.2679	S	anatomical structure development;biological regulation;cell junction assembly;cell junction organization;cell-cell junction assembly;cell-cell junction organization;cellular component assembly;cellular component assembly at cellular level;cellular component organization;cellular component organization at cellular level;cellular component organization or biogenesis;cellular component organization or biogenesis at cellular level;cellular process;cellular response to stimulus;chordate embryonic development;developmental process;embryo development;embryo development ending in birth or egg hatching;hemopoiesis;hemopoietic or lymphoid organ development;in utero embryonic development;intracellular signal transduction;negative regulation of angiogenesis;negative regulation of biological process;negative regulation of biosynthetic process;negative regulation of cell communication;negative regulation of cell growth;negative regulation of cell migration;negative regulation of cell motility;negative regulation of cellular biosynthetic process;negative regulation of cellular component movement;negative regulation of cellular component organization;negative regulation of cellular macromolecule biosynthetic process;negative regulation of cellular metabolic process;negative regulation of cellular process;negative regulation of developmental process;negative regulation of energy homeostasis;negative regulation of ERK1 and ERK2 cascade;negative regulation of gene expression;negative regulation of growth;negative regulation of homeostatic process;negative regulation of intracellular protein kinase cascade;negative regulation of locomotion;negative regulation of macromolecule biosynthetic process;negative regulation of macromolecule metabolic process;negative regulation of MAPKKK cascade;negative regulation of metabolic process;negative regulation of mitochondrion organization;negative regulation of multicellular organismal process;negative regulation of nitrogen compound metabolic process;negative regulation of nucleobase-containing compound metabolic process;negative regulation of organelle organization;negative regulation of protein kinase B signaling cascade;negative regulation of Ras protein signal transduction;negative regulation of response to stimulus;negative regulation of Rho protein signal transduction;negative regulation of RNA metabolic process;negative regulation of signal transduction;negative regulation of signaling;negative regulation of small GTPase mediated signal transduction;negative regulation of TOR signaling cascade;negative regulation of transcription from RNA polymerase II promoter;negative regulation of transcription, DNA-dependent;organ development;positive regulation of biological process;positive regulation of biosynthetic process;positive regulation of cell adhesion;positive regulation of cell communication;positive regulation of cellular biosynthetic process;positive regulation of cellular metabolic process;positive regulation of cellular process;positive regulation of cellular protein metabolic process;positive regulation of gene expression;positive regulation of macromolecule biosynthetic process;positive regulation of macromolecule metabolic process;positive regulation of metabolic process;positive regulation of nitrogen compound metabolic process;positive regulation of nucleobase-containing compound metabolic process;positive regulation of phosphate metabolic process;positive regulation of phosphorus metabolic process;positive regulation of phosphorylation;positive regulation of protein metabolic process;positive regulation of protein modification process;positive regulation of protein phosphorylation;positive regulation of response to stimulus;positive regulation of RNA metabolic process;positive regulation of signal transduction;positive regulation of signaling;positive regulation of TOR signaling cascade;positive regulation of transcription from RNA polymerase II promoter;positive regulation of transcription, DNA-dependent;positive regulation of transforming growth factor beta receptor signaling pathway;positive regulation of transmembrane receptor protein serine/threonine kinase signaling pathway;regulation of anatomical structure morphogenesis;regulation of angiogenesis;regulation of biological process;regulation of biosynthetic process;regulation of cell adhesion;regulation of cell communication;regulation of cell differentiation;regulation of cell division;regulation of cell growth;regulation of cell migration;regulation of cell motility;regulation of cellular biosynthetic process;regulation of cellular component movement;regulation of cellular component organization;regulation of cellular macromolecule biosynthetic process;regulation of cellular metabolic process;regulation of cellular process;regulation of cellular protein metabolic process;regulation of chromosome organization;regulation of cytokinesis;regulation of developmental process;regulation of energy homeostasis;regulation of ERK1 and ERK2 cascade;regulation of gene expression;regulation of growth;regulation of histone acetylation;regulation of histone modification;regulation of homeostatic process;regulation of intracellular protein kinase cascade;regulation of localization;regulation of locomotion;regulation of macromolecule biosynthetic process;regulation of macromolecule metabolic process;regulation of MAPKKK cascade;regulation of metabolic process;regulation of mitochondrion organization;regulation of multicellular organismal development;regulation of multicellular organismal process;regulation of nitrogen compound metabolic process;regulation of nucleobase-containing compound metabolic process;regulation of organelle organization;regulation of peptidyl-lysine acetylation;regulation of phosphate metabolic process;regulation of phosphorus metabolic process;regulation of phosphorylation;regulation of primary metabolic process;regulation of pro-B cell differentiation;regulation of protein kinase B signaling cascade;regulation of protein metabolic process;regulation of protein modification process;regulation of protein phosphorylation;regulation of Ras protein signal transduction;regulation of response to stimulus;regulation of Rho protein signal transduction;regulation of RNA metabolic process;regulation of signal transduction;regulation of signaling;regulation of small GTPase mediated signal transduction;regulation of TOR signaling cascade;regulation of transcription from RNA polymerase II promoter;regulation of transcription, DNA-dependent;regulation of transforming growth factor beta receptor signaling pathway;regulation of transmembrane receptor protein serine/threonine kinase signaling pathway;response to stimulus;signal transduction;TOR signaling cascade	binding;protein binding;protein complex binding	cell part;cytoplasm;intracellular membrane-bounded organelle;intracellular organelle;intracellular part;membrane;membrane-bounded organelle;nucleus;organelle;plasma membrane	anatomical structure development;biological regulation;cell junction organization;cellular component assembly;cellular component organization;cellular process;developmental process;embryo development;regulation of organelle organization;regulation of protein modification process;response to stimulus;signal transduction	cell part;cytoplasm;intracellular membrane-bounded organelle;intracellular organelle;membrane;nucleus;organelle;plasma membrane	Renal cell carcinoma	SSRVRAHSPAEGASS	62	Q8QZS3	Q8QZS3_S62	S62	Flcn	AHsPAEGASSESSSPGPK;AHsPAEGASSESSsPGPK
22.2363	22.8844	23.0204	21.301	20.4555	22.2782	21.5742	23.8598	22.8101	23.4812	23.1399	21.9665	21.514	22.6108	21.5549	21.7627	21.866	23.6049	22.5352	22.4024	22.7222	22.0885	22.397	21.7079	22.8378	22.9886	22.9608	21.9071	22.7304	24.3885	23.6982	23.4807	23.6634	23.6734	21.8071	22.2798	22.5485	21.7666	21.6834	22.3001	23.0516	21.7933	22.9646	22.9061	22.7548	22.3442	23.0049	22.8118	S	anatomical structure development;biological regulation;cell junction assembly;cell junction organization;cell-cell junction assembly;cell-cell junction organization;cellular component assembly;cellular component assembly at cellular level;cellular component organization;cellular component organization at cellular level;cellular component organization or biogenesis;cellular component organization or biogenesis at cellular level;cellular process;cellular response to stimulus;chordate embryonic development;developmental process;embryo development;embryo development ending in birth or egg hatching;hemopoiesis;hemopoietic or lymphoid organ development;in utero embryonic development;intracellular signal transduction;negative regulation of angiogenesis;negative regulation of biological process;negative regulation of biosynthetic process;negative regulation of cell communication;negative regulation of cell growth;negative regulation of cell migration;negative regulation of cell motility;negative regulation of cellular biosynthetic process;negative regulation of cellular component movement;negative regulation of cellular component organization;negative regulation of cellular macromolecule biosynthetic process;negative regulation of cellular metabolic process;negative regulation of cellular process;negative regulation of developmental process;negative regulation of energy homeostasis;negative regulation of ERK1 and ERK2 cascade;negative regulation of gene expression;negative regulation of growth;negative regulation of homeostatic process;negative regulation of intracellular protein kinase cascade;negative regulation of locomotion;negative regulation of macromolecule biosynthetic process;negative regulation of macromolecule metabolic process;negative regulation of MAPKKK cascade;negative regulation of metabolic process;negative regulation of mitochondrion organization;negative regulation of multicellular organismal process;negative regulation of nitrogen compound metabolic process;negative regulation of nucleobase-containing compound metabolic process;negative regulation of organelle organization;negative regulation of protein kinase B signaling cascade;negative regulation of Ras protein signal transduction;negative regulation of response to stimulus;negative regulation of Rho protein signal transduction;negative regulation of RNA metabolic process;negative regulation of signal transduction;negative regulation of signaling;negative regulation of small GTPase mediated signal transduction;negative regulation of TOR signaling cascade;negative regulation of transcription from RNA polymerase II promoter;negative regulation of transcription, DNA-dependent;organ development;positive regulation of biological process;positive regulation of biosynthetic process;positive regulation of cell adhesion;positive regulation of cell communication;positive regulation of cellular biosynthetic process;positive regulation of cellular metabolic process;positive regulation of cellular process;positive regulation of cellular protein metabolic process;positive regulation of gene expression;positive regulation of macromolecule biosynthetic process;positive regulation of macromolecule metabolic process;positive regulation of metabolic process;positive regulation of nitrogen compound metabolic process;positive regulation of nucleobase-containing compound metabolic process;positive regulation of phosphate metabolic process;positive regulation of phosphorus metabolic process;positive regulation of phosphorylation;positive regulation of protein metabolic process;positive regulation of protein modification process;positive regulation of protein phosphorylation;positive regulation of response to stimulus;positive regulation of RNA metabolic process;positive regulation of signal transduction;positive regulation of signaling;positive regulation of TOR signaling cascade;positive regulation of transcription from RNA polymerase II promoter;positive regulation of transcription, DNA-dependent;positive regulation of transforming growth factor beta receptor signaling pathway;positive regulation of transmembrane receptor protein serine/threonine kinase signaling pathway;regulation of anatomical structure morphogenesis;regulation of angiogenesis;regulation of biological process;regulation of biosynthetic process;regulation of cell adhesion;regulation of cell communication;regulation of cell differentiation;regulation of cell division;regulation of cell growth;regulation of cell migration;regulation of cell motility;regulation of cellular biosynthetic process;regulation of cellular component movement;regulation of cellular component organization;regulation of cellular macromolecule biosynthetic process;regulation of cellular metabolic process;regulation of cellular process;regulation of cellular protein metabolic process;regulation of chromosome organization;regulation of cytokinesis;regulation of developmental process;regulation of energy homeostasis;regulation of ERK1 and ERK2 cascade;regulation of gene expression;regulation of growth;regulation of histone acetylation;regulation of histone modification;regulation of homeostatic process;regulation of intracellular protein kinase cascade;regulation of localization;regulation of locomotion;regulation of macromolecule biosynthetic process;regulation of macromolecule metabolic process;regulation of MAPKKK cascade;regulation of metabolic process;regulation of mitochondrion organization;regulation of multicellular organismal development;regulation of multicellular organismal process;regulation of nitrogen compound metabolic process;regulation of nucleobase-containing compound metabolic process;regulation of organelle organization;regulation of peptidyl-lysine acetylation;regulation of phosphate metabolic process;regulation of phosphorus metabolic process;regulation of phosphorylation;regulation of primary metabolic process;regulation of pro-B cell differentiation;regulation of protein kinase B signaling cascade;regulation of protein metabolic process;regulation of protein modification process;regulation of protein phosphorylation;regulation of Ras protein signal transduction;regulation of response to stimulus;regulation of Rho protein signal transduction;regulation of RNA metabolic process;regulation of signal transduction;regulation of signaling;regulation of small GTPase mediated signal transduction;regulation of TOR signaling cascade;regulation of transcription from RNA polymerase II promoter;regulation of transcription, DNA-dependent;regulation of transforming growth factor beta receptor signaling pathway;regulation of transmembrane receptor protein serine/threonine kinase signaling pathway;response to stimulus;signal transduction;TOR signaling cascade	binding;protein binding;protein complex binding	cell part;cytoplasm;intracellular membrane-bounded organelle;intracellular organelle;intracellular part;membrane;membrane-bounded organelle;nucleus;organelle;plasma membrane	anatomical structure development;biological regulation;cell junction organization;cellular component assembly;cellular component organization;cellular process;developmental process;embryo development;regulation of organelle organization;regulation of protein modification process;response to stimulus;signal transduction	cell part;cytoplasm;intracellular membrane-bounded organelle;intracellular organelle;membrane;nucleus;organelle;plasma membrane	Renal cell carcinoma	GASSESSSPGPKKSD	73	Q8QZS3	Q8QZS3_S73	S73	Flcn	AHsPAEGASSESSsPGPK
21.5186	25.8457	26.065	25.6096	25.2643	25.8528	22.3127	25.3273	26.1488	25.6181	26.0772	26.1469	21.8426	24.9847	25.065	24.9406	25.3811	25.3811	22.1083	22.3227	21.8537	25.1488	24.9361	25.0148	25.8118	22.8971	25.4923	25.4425	25.9933	25.8361	24.3693	24.7796	24.9628	25.3239	25.6153	25.4362	25.5783	25.5315	25.1681	25.2353	24.5812	25.0401	25.5812	22.9817	22.5761	24.9628	21.353	24.8576	S	biological regulation;cell cycle phase;cell cycle process;cell division;cell motility;cellular component movement;cellular component organization;cellular component organization at cellular level;cellular component organization or biogenesis;cellular component organization or biogenesis at cellular level;cellular localization;cellular process;centrosome localization;cytoskeleton organization;localization;locomotion;microtubule cytoskeleton organization;microtubule-based process;mitosis;mitotic spindle organization;nuclear division;organelle fission;organelle localization;organelle organization;regulation of biological process;regulation of cell cycle;regulation of cellular process;regulation of fertilization;regulation of mitotic cell cycle;regulation of reproductive process;sperm motility;spindle organization		cell part;cytoplasm;intracellular membrane-bounded organelle;intracellular organelle;intracellular part;membrane-bounded organelle;nucleus;organelle	biological regulation;cell division;cell motility;cellular component movement;cellular component organization;cellular localization;cellular process;cytoskeleton organization;localization;locomotion;mitosis;nuclear division;organelle fission;organelle localization;organelle organization;regulation of cell cycle;regulation of mitotic cell cycle	cell part;cytoplasm;intracellular membrane-bounded organelle;intracellular organelle;nucleus;organelle		VIKDSPDSPEPPNKK	626	Q8QZV7	Q8QZV7_S626	S626	IntS13	GKEELAEAEVIKDSPDsPEPPNK
21.7336	22.7308	22.9888	23.6438	23.2017	21.9919	21.7173	22.1271	24.0737	22.871	22.3038	22.3055	22.8057	22.0853	22.7542	21.7823	24.9847	21.9802	22.5172	23.2983	23.3021	20.7671	22.2351	20.9627	26.3679	26.4676	26.5754	26.8019	26.5014	26.8623	25.2571	25.1332	25.8528	26.4362	26.1546	26.3359	23.0325	23.293	23.1041	23.1273	21.1854	22.3509	23.3636	23.1953	22.882	22.2269	22.807	21.8203	S	cell cycle phase;cell cycle process;cell division;cellular component organization;cellular component organization at cellular level;cellular component organization or biogenesis;cellular component organization or biogenesis at cellular level;cellular process;mitosis;nuclear division;organelle fission;organelle organization		cell part;cytoplasm;cytoskeletal part;intracellular organelle part;intracellular part;macromolecular complex;microtubule;organelle part;protein complex	cell division;cellular component organization;cellular process;mitosis;nuclear division;organelle fission;organelle organization	cell part;cytoplasm;macromolecular complex;protein complex		PGPTQTLSPNGENNN	9	Q8R001	Q8R001_S9	S9	Mapre2	PGPTQTLsPNGENNNDIIQDNGTIIPFR
22.4102	25.4862	23.4676	23.7742	22.5755	21.5193	21.9908	22.1219	23.2813	22.5254	23.1468	21.5194	22.4478	24.7594	24.1642	25.3578	26.6181	24.2243	22.3727	22.3183	23.595	22.5349	22.6062	21.6306	25.4457	23.1542	25.3444	27.1984	26.9316	27.141	25.2499	25.2785	25.1642	27.0609	27.4154	27.3153	22.4667	22.4977	22.6142	25.0813	25.2021	24.7286	23.65	22.1644	21.7449	21.0923	22.687	23.1303	S	apoptosis;biological regulation;biosynthetic process;cell death;cell differentiation;cellular biosynthetic process;cellular developmental process;cellular macromolecule biosynthetic process;cellular macromolecule metabolic process;cellular metabolic process;cellular process;cellular protein metabolic process;death;developmental process;epithelial cell differentiation;lung cell differentiation;lung epithelial cell differentiation;macromolecule biosynthetic process;macromolecule metabolic process;metabolic process;negative regulation of biological process;negative regulation of cell proliferation;negative regulation of cellular process;positive regulation of biological process;positive regulation of cellular metabolic process;positive regulation of cellular process;positive regulation of cellular protein metabolic process;positive regulation of macromolecule metabolic process;positive regulation of metabolic process;positive regulation of protein metabolic process;positive regulation of protein modification process;positive regulation of protein ubiquitination;primary metabolic process;programmed cell death;protein metabolic process;regulation of biological process;regulation of cell proliferation;regulation of cellular metabolic process;regulation of cellular process;regulation of cellular protein metabolic process;regulation of macromolecule metabolic process;regulation of metabolic process;regulation of primary metabolic process;regulation of protein metabolic process;regulation of protein modification process;regulation of protein ubiquitination;translation;Type II pneumocyte differentiation		cell part;cytoplasmic part;cytosol;intracellular membrane-bounded organelle;intracellular organelle;intracellular part;membrane;membrane-bounded organelle;nucleus;organelle	biological regulation;biosynthetic process;cell death;cell differentiation;cellular metabolic process;cellular process;death;developmental process;macromolecule metabolic process;metabolic process;primary metabolic process;protein metabolic process;regulation of protein modification process;translation	cell part;cytosol;intracellular membrane-bounded organelle;intracellular organelle;membrane;nucleus;organelle		NVHSKTTSPATDAGH	36	Q8R010	Q8R010_S36	S36	Aimp2	TTsPATDAGHVQETSEPSLQALESR
22.479	23.5816	23.3802	22.3593	23.4002	21.6983	22.3292	22.8823	23.5942	25.0585	23.0275	21.2105	23.5935	22.5203	22.6227	22.4602	23.4339	22.5105	23.8093	24.8044	24.1871	21.3875	23.0557	22.064	23.3645	22.7342	22.6267	23.1192	22.6735	23.2821	24.3778	24.9271	23.7492	22.8037	22.4173	23.2129	21.9883	22.7891	23.8409	22.1566	21.5386	22.9718	24.479	22.9339	23.499	21.9768	22.0773	22.0811	S			cell part;cytoplasmic microtubule;cytoplasmic part;cytoskeletal part;intracellular organelle part;intracellular part;macromolecular complex;membrane;microtubule;organelle part;protein complex		cell part;macromolecular complex;membrane;protein complex	p53 signaling pathway	KEQKRDRSPMSLKRE	139	Q8R080	Q8R080_S139	S139	Gtse1	DRsPMSLK;DRsPMSLKR
21.8951	24.0146	22.0196	23.1339	21.839	22.0417	22.8874	23.8148	22.1009	23.5168	24.166	22.1603	21.7917	22.4998	22.283	23.164	22.1367	22.5034	22.4117	22.5298	23.214	23.6726	22.3093	20.8062	22.6298	23.7954	23.0204	23.3091	22.46	21.628	22.1946	22.8415	23.4935	23.0279	21.0557	22.5498	23.511	23.142	21.0409	23.3062	22.8403	22.9966	23.0501	23.0265	22.7076	22.3134	22.7232	21.5032	S			cell part;cytoplasmic microtubule;cytoplasmic part;cytoskeletal part;intracellular organelle part;intracellular part;macromolecular complex;membrane;microtubule;organelle part;protein complex		cell part;macromolecular complex;membrane;protein complex	p53 signaling pathway	VSIKRRDSYLSCKTE	434	Q8R080	Q8R080_S434	S434	Gtse1	RRDsYLSCK
21.6896	22.5206	22.66	23.4285	22.8899	21.8806	23.4669	22.1888	23.5161	23.0509	23.4592	23.2809	23.0435	22.5872	23.4515	21.885	22.6148	22.0239	23.8474	22.3535	23.4564	22.8934	23.0084	21.8497	24.6486	24.317	23.4804	22.7557	22.9974	22.4142	23.2123	22.6705	23.5966	24.0916	21.0402	23.2158	22.5123	22.9116	22.8452	23.3795	22.2312	22.7065	23.6782	23.9233	21.5982	22.3286	22.9285	21.4792	S			cell part;cytoplasmic microtubule;cytoplasmic part;cytoskeletal part;intracellular organelle part;intracellular part;macromolecular complex;membrane;microtubule;organelle part;protein complex		cell part;macromolecular complex;membrane;protein complex	p53 signaling pathway	VPQALNFSPEKSASP	599	Q8R080	Q8R080_S599	S599	Gtse1	AELTQESSGSGSGGQAQGLSSDESSSPPSSVPQALNFsPEK
23.3012	22.9375	22.321	23.5901	20.2935	21.6252	21.8572	22.7102	23.8876	23.7146	23.57	22.9044	22.0925	22.7998	23.5019	20.8512	25.2821	22.7861	22.3718	22.5859	22.2312	22.9955	23.3239	20.4924	25.3477	24.918	25.0813	25.2096	25.1719	25.433	23.3116	24.558	23.2723	25.2961	25.5869	25.4862	23.3102	22.4522	22.85	23.6324	21.8144	23.1621	24.281	22.4493	22.7686	21.3988	20.9629	21.5982	S			cell part;cytoplasmic microtubule;cytoplasmic part;cytoskeletal part;intracellular organelle part;intracellular part;macromolecular complex;membrane;microtubule;organelle part;protein complex		cell part;macromolecular complex;membrane;protein complex	p53 signaling pathway	FSPEKSASPPPQGSS	605	Q8R080	Q8R080_S605	S605	Gtse1	SAsPPPQGSSTGAAQGEAEPPEDTLPSEVHGGGCSHTPSEGLLLDLK
22.1241	23.4037	23.5284	23.2428	23.491	22.4695	21.6386	21.7181	22.5434	22.5804	22.834	23.231	21.861	21.6387	22.913	20.8604	22.6335	22.3856	22.7531	21.9328	22.6914	21.6974	22.2574	20.3758	25.7155	25.8811	23.0177	28.0813	27.8142	27.7771	21.7921	25.0975	26.0772	25.8904	25.9316	26.1585	22.0599	22.9469	23.3536	22.2833	22.5176	22.5224	23.2711	22.821	23.45	24.0625	22.3192	21.4026	S			cell part;cytoplasmic microtubule;cytoplasmic part;cytoskeletal part;intracellular organelle part;intracellular part;macromolecular complex;membrane;microtubule;organelle part;protein complex		cell part;macromolecular complex;membrane;protein complex	p53 signaling pathway	PLAPGSGSPCTLSPL	68	Q8R080	Q8R080_S68	S68	Gtse1	RVPGQPLAPGSGsPCTLsPLTGEK;VPGQPLAPGSGsPCTLsPLTGEK
21.8676	23.7661	21.3014	22.4427	23.4932	22.0766	23.6064	22.4908	23.0704	22.4541	22.8062	23.0138	22.3315	22.7289	23.2104	21.5526	23.4687	22.9984	22.2582	23.3753	22.6696	21.2264	24.0304	21.6826	22.0802	22.3451	22.158	22.1962	22.7921	23.7492	22.1406	22.4761	23.6851	23.391	23.3239	24.0526	23.1252	22.9335	22.6928	22.0733	22.3054	23.3243	24.1415	22.2029	22.6443	23.1152	21.9133	21.1588	S			cell part;cytoplasmic microtubule;cytoplasmic part;cytoskeletal part;intracellular organelle part;intracellular part;macromolecular complex;membrane;microtubule;organelle part;protein complex		cell part;macromolecular complex;membrane;protein complex	p53 signaling pathway	GSPLIQLSPEADKEN	726	Q8R080	Q8R080_S726	S726	Gtse1	AELGQLIDLGSPLIQLsPEADKENVDSPLLK
21.9604	24.0169	21.724	23.4851	22.2717	22.7571	22.1654	23.3574	23.4694	22.9783	21.7766	22.2731	21.7383	23.0631	21.2772	22.8225	24.1016	22.2079	22.3622	22.2676	22.1584	21.7105	22.66	21.8988	25.7155	25.8811	23.0947	28.0813	27.8142	27.7771	23.1451	25.0975	26.0772	25.8904	25.9316	26.1585	21.8419	23.1224	21.7364	22.6974	22.2594	22.7914	23.1526	22.7655	22.9908	23.5033	22.4427	22.7815	S			cell part;cytoplasmic microtubule;cytoplasmic part;cytoskeletal part;intracellular organelle part;intracellular part;macromolecular complex;membrane;microtubule;organelle part;protein complex		cell part;macromolecular complex;membrane;protein complex	p53 signaling pathway	SGSPCTLSPLTGEKF	73	Q8R080	Q8R080_S73	S73	Gtse1	RVPGQPLAPGSGSPCTLsPLTGEK;RVPGQPLAPGSGsPCTLsPLTGEK;VPGQPLAPGSGsPCTLsPLTGEK
22.822	25.5955	23.7492	25.7517	25.5255	25.4738	25.6838	21.8668	25.7945	25.4266	22.9841	25.6375	22.6275	25.2571	22.5595	22.7033	22.8347	23.2448	22.8703	22.0043	24.5404	23.245	25.5869	25.3376	23.5259	23.3781	22.9022	26.275	25.6865	25.6181	23.7122	25.3578	22.9286	23.3685	25.0526	21.5216	22.2687	25.7594	21.8681	25.7077	22.5544	21.571	24.8017	24.9134	24.0441	21.8063	25.7338	22.8768	S							DQDRRSSSNESFSSN	74	Q8R0A7	Q8R0A7_S74	S74	Kiaa0513	SSsNESFSSNQSADSAPDEETLALR
22.7126	26.4282	22.5162	22.3389	22.6297	23.4082	23.5214	22.4639	24.9672	22.7017	22.3607	23.971	23.4237	23.063	22.5198	21.9878	21.3354	22.5138	20.9579	22.4177	23.2028	20.9539	23.4267	22.1719	22.5257	23.4125	22.678	22.3807	23.172	21.9965	21.7125	24.3025	24.1066	22.565	23.262	22.2203	22.9337	21.1199	22.2478	21.9408	23.3133	22.2879	24.0172	23.3465	23.2074	22.1045	21.6476	22.2386	T							DTGDETKTKVQEEPP	15	Q8R0E5	Q8R0E5_T15	T15	Znrd1-as	tKVQEEPPSPSPPPPPPPR
20.228	24.0565	26.53	22.4532	29.1361	26.7895	28.8474	29.3724	24.3507	29.2445	23.7269	26.4969	21.5802	28.8858	28.2399	25.0105	29.0479	29.0839	29.805	28.8593	28.2308	28.6424	28.9002	21.866	22.3749	29.1724	22.794	22.676	22.6004	28.3494	28.6663	23.5378	28.8081	28.8474	23.2147	27.8974	29.0889	21.7203	22.7974	25.8974	21.4237	22.5647	23.8007	21.3919	22.492	28.8974	28.0965	28.3951	S		binding;nucleotide binding					GVKTPPSSPPEVSED	144	Q8R0F5	Q8R0F5_S144	S144	Rbmx2	GCGVKtPPSsPPEVSEDEDAK;GCGVKtPPSsPPEVsEDEDAK;GCGVKtPPSsPPEVsEDEDAKLTK
21.9002	30.3088	29.9539	29.3217	30.5203	28.8974	28.5052	30.1604	29.3848	29.7178	28.217	28.2353	28.0505	28.8858	28.2399	28.6561	29.708	28.9428	29.7146	29.8415	29.57	30.0217	29.6981	29.3683	29.3557	29.1724	29.2077	27.9146	29.6865	29.1015	29.6198	29.7958	29.9677	28.8474	29.4976	29.4862	29.726	29.8682	29.0889	29.5109	29.7162	29.6561	27.8264	27.4862	28.0137	29.4707	29.9814	29.0914	S		binding;nucleotide binding					PSSPPEVSEDEDAKL	149	Q8R0F5	Q8R0F5_S149	S149	Rbmx2	GCGVKtPPSSPPEVsEDEDAK;GCGVKtPPSSPPEVsEDEDAKLTK;GCGVKtPPSsPPEVsEDEDAK;GCGVKtPPSsPPEVsEDEDAKLTK;TPPSSPPEVsEDEDAK
21.8584	30.3088	30.0864	29.3217	30.5203	29.196	28.8474	30.1604	29.3848	29.8234	28.217	28.6146	28.0505	28.8858	28.2399	28.7676	29.708	29.0839	29.805	29.8741	29.57	30.0217	29.7517	29.3683	29.3557	29.1724	29.2077	27.9146	29.6865	29.1015	29.6198	29.7958	29.9677	28.8474	29.4976	29.4862	29.726	29.8682	29.0889	29.6251	29.7162	29.6561	27.8264	27.4862	28.0137	29.4707	29.9814	29.0914	T		binding;nucleotide binding					EKGCGVKTPPSSPPE	140	Q8R0F5	Q8R0F5_T140	T140	Rbmx2	GCGVKtPPSSPPEVsEDEDAK;GCGVKtPPSSPPEVsEDEDAKLTK;GCGVKtPPSsPPEVSEDEDAK;GCGVKtPPSsPPEVsEDEDAK;GCGVKtPPSsPPEVsEDEDAKLTK
22.2651	22.9941	22.5511	23.5685	23.594	21.8831	22.659	22.3772	22.7029	22.5344	22.6286	23.6435	23.4336	21.5708	22.6153	23.7987	23.1199	22.2577	22.0737	23.4338	23.1577	23.5015	21.7156	21.6981	22.1638	23.8501	22.2973	24.2535	23.8288	24.2821	22.1631	23.5638	21.8873	22.8679	22.6855	22.8336	21.8051	23.5415	22.9043	21.9821	22.5818	23.1612	23.7862	22.7851	22.6349	20.5459	22.1727	23.1422	S	anatomical structure development;cellular component organization;cellular component organization at cellular level;cellular component organization or biogenesis;cellular component organization or biogenesis at cellular level;cellular macromolecular complex subunit organization;cellular process;developmental process;establishment of localization;establishment of localization in cell;establishment of protein localization;establishment of RNA localization;intracellular transport;macromolecular complex subunit organization;mesoderm development;mRNA export from nucleus;mRNA transport;nuclear export;nuclear pore organization;nuclear transport;nucleic acid transport;nucleobase-containing compound transport;nucleocytoplasmic transport;nucleus organization;organelle organization;paraxial mesoderm development;protein transport;RNA export from nucleus;RNA transport;tissue development;transport	nucleocytoplasmic transporter activity;transporter activity	cell part;chromosomal part;condensed chromosome outer kinetochore;intracellular organelle part;intracellular part;macromolecular complex;membrane;membrane part;nuclear membrane;nuclear part;nuclear pore;Nup107-160 complex;organelle membrane;organelle part;pore complex;protein complex	anatomical structure development;cellular component organization;cellular process;developmental process;establishment of localization;nuclear transport;nucleobase-containing compound transport;nucleocytoplasmic transport;nucleus organization;organelle organization;protein transport;transport	cell part;macromolecular complex;membrane;nuclear pore;protein complex	RNA transport	RASRRGLSLGSAVNS	37	Q8R0G9	Q8R0G9_S37	S37	Nup133	GLsLGSAVNSPVLFSPAGR
22.4801	22.6612	23.7062	23.6313	22.21	21.9986	22.8653	21.7557	22.914	22.7936	22.8058	22.1959	22.6961	22.5861	23.2999	21.8407	22.2017	22.4288	21.8734	21.9577	22.0024	22.4423	22.5788	21.5724	22.93	23.654	23.654	23.9495	23.7077	24.1871	22.0102	21.6544	22.9058	23.9043	23.2223	22.7907	21.8308	23.8315	21.8441	22.0907	22.8691	21.6203	23.9528	23.0414	22.6557	21.3141	21.3333	22.3788	S	anatomical structure development;cellular component organization;cellular component organization at cellular level;cellular component organization or biogenesis;cellular component organization or biogenesis at cellular level;cellular macromolecular complex subunit organization;cellular process;developmental process;establishment of localization;establishment of localization in cell;establishment of protein localization;establishment of RNA localization;intracellular transport;macromolecular complex subunit organization;mesoderm development;mRNA export from nucleus;mRNA transport;nuclear export;nuclear pore organization;nuclear transport;nucleic acid transport;nucleobase-containing compound transport;nucleocytoplasmic transport;nucleus organization;organelle organization;paraxial mesoderm development;protein transport;RNA export from nucleus;RNA transport;tissue development;transport	nucleocytoplasmic transporter activity;transporter activity	cell part;chromosomal part;condensed chromosome outer kinetochore;intracellular organelle part;intracellular part;macromolecular complex;membrane;membrane part;nuclear membrane;nuclear part;nuclear pore;Nup107-160 complex;organelle membrane;organelle part;pore complex;protein complex	anatomical structure development;cellular component organization;cellular process;developmental process;establishment of localization;nuclear transport;nucleobase-containing compound transport;nucleocytoplasmic transport;nucleus organization;organelle organization;protein transport;transport	cell part;macromolecular complex;membrane;nuclear pore;protein complex	RNA transport	VTPRENVSLLAEDLE	479	Q8R0G9	Q8R0G9_S479	S479	Nup133	ENVsLLAEDLEESLTSSVGGR
23.3164	22.9287	22.271	22.2159	22.7961	23.3245	22.2468	22.1448	23.7507	23.9337	22.2683	22.4484	22.2792	23.153	21.5481	22.3052	23.7286	22.3279	21.3208	22.6102	22.1658	22.5969	21.9467	22.4277	23.2375	22.4865	23.4711	21.5796	23.9763	23.0743	23.253	22.9028	23.0075	21.3089	22.6502	21.9662	23.6196	22.3924	22.1033	23.6166	22.6159	22.6471	25.185	22.7261	22.7543	22.9501	21.951	21.0141	S	anatomical structure development;cellular component organization;cellular component organization at cellular level;cellular component organization or biogenesis;cellular component organization or biogenesis at cellular level;cellular macromolecular complex subunit organization;cellular process;developmental process;establishment of localization;establishment of localization in cell;establishment of protein localization;establishment of RNA localization;intracellular transport;macromolecular complex subunit organization;mesoderm development;mRNA export from nucleus;mRNA transport;nuclear export;nuclear pore organization;nuclear transport;nucleic acid transport;nucleobase-containing compound transport;nucleocytoplasmic transport;nucleus organization;organelle organization;paraxial mesoderm development;protein transport;RNA export from nucleus;RNA transport;tissue development;transport	nucleocytoplasmic transporter activity;transporter activity	cell part;chromosomal part;condensed chromosome outer kinetochore;intracellular organelle part;intracellular part;macromolecular complex;membrane;membrane part;nuclear membrane;nuclear part;nuclear pore;Nup107-160 complex;organelle membrane;organelle part;pore complex;protein complex	anatomical structure development;cellular component organization;cellular process;developmental process;establishment of localization;nuclear transport;nucleobase-containing compound transport;nucleocytoplasmic transport;nucleus organization;organelle organization;protein transport;transport	cell part;macromolecular complex;membrane;nuclear pore;protein complex	RNA transport	LAEDLEESLTSSVGG	488	Q8R0G9	Q8R0G9_S488	S488	Nup133	ENVSLLAEDLEEsLTSsVGGR
22.4126	21.8747	23.0904	23.0599	23.0406	22.2724	22.4199	22.5243	22.9121	22.7333	22.4456	23.6302	21.595	22.485	21.3506	21.6442	23.7286	20.9441	22.739	22.663	22.28	22.7467	22.861	23.1085	22.5619	23.9495	23.6865	23.1086	24.2821	23.5404	23.4425	23.1911	23.291	23.8576	24.6375	23.417	22.276	22.4847	23.4295	22.3713	22.2683	21.8376	23.6159	22.8568	23.4172	22.2899	21.5136	21.7704	S	anatomical structure development;cellular component organization;cellular component organization at cellular level;cellular component organization or biogenesis;cellular component organization or biogenesis at cellular level;cellular macromolecular complex subunit organization;cellular process;developmental process;establishment of localization;establishment of localization in cell;establishment of protein localization;establishment of RNA localization;intracellular transport;macromolecular complex subunit organization;mesoderm development;mRNA export from nucleus;mRNA transport;nuclear export;nuclear pore organization;nuclear transport;nucleic acid transport;nucleobase-containing compound transport;nucleocytoplasmic transport;nucleus organization;organelle organization;paraxial mesoderm development;protein transport;RNA export from nucleus;RNA transport;tissue development;transport	nucleocytoplasmic transporter activity;transporter activity	cell part;chromosomal part;condensed chromosome outer kinetochore;intracellular organelle part;intracellular part;macromolecular complex;membrane;membrane part;nuclear membrane;nuclear part;nuclear pore;Nup107-160 complex;organelle membrane;organelle part;pore complex;protein complex	anatomical structure development;cellular component organization;cellular process;developmental process;establishment of localization;nuclear transport;nucleobase-containing compound transport;nucleocytoplasmic transport;nucleus organization;organelle organization;protein transport;transport	cell part;macromolecular complex;membrane;nuclear pore;protein complex	RNA transport	LEESLTSSVGGRGSE	492	Q8R0G9	Q8R0G9_S492	S492	Nup133	ENVSLLAEDLEESLTSsVGGR;ENVSLLAEDLEEsLTSsVGGR
22.7153	22.8045	22.8339	23.1333	22.7134	24.8997	24.3444	23.5326	22.4583	23.6096	23.8257	23.177	22.4798	23.2796	23.1843	23.0133	21.5068	22.5518	21.7488	22.0729	22.2451	23.5289	21.9001	23.275	22.5745	22.5334	22.1224	22.9757	22.9968	22.3664	22.1076	23.3779	23.1609	23.0544	23.4112	22.62	21.9183	22.4742	23.5528	21.3068	22.1106	22.4144	24.5244	21.7887	22.7437	23.5183	22.4537	21.7523	S	anatomical structure development;cellular component organization;cellular component organization at cellular level;cellular component organization or biogenesis;cellular component organization or biogenesis at cellular level;cellular macromolecular complex subunit organization;cellular process;developmental process;establishment of localization;establishment of localization in cell;establishment of protein localization;establishment of RNA localization;intracellular transport;macromolecular complex subunit organization;mesoderm development;mRNA export from nucleus;mRNA transport;nuclear export;nuclear pore organization;nuclear transport;nucleic acid transport;nucleobase-containing compound transport;nucleocytoplasmic transport;nucleus organization;organelle organization;paraxial mesoderm development;protein transport;RNA export from nucleus;RNA transport;tissue development;transport	nucleocytoplasmic transporter activity;transporter activity	cell part;chromosomal part;condensed chromosome outer kinetochore;intracellular organelle part;intracellular part;macromolecular complex;membrane;membrane part;nuclear membrane;nuclear part;nuclear pore;Nup107-160 complex;organelle membrane;organelle part;pore complex;protein complex	anatomical structure development;cellular component organization;cellular process;developmental process;establishment of localization;nuclear transport;nucleobase-containing compound transport;nucleocytoplasmic transport;nucleus organization;organelle organization;protein transport;transport	cell part;macromolecular complex;membrane;nuclear pore;protein complex	RNA transport	SSVGGRGSESMVFET	498	Q8R0G9	Q8R0G9_S498	S498	Nup133	GsESMVFETTTK
23.1204	22.3476	21.9032	21.9535	22.1229	23.4414	23.2026	23.3373	22.5764	21.895	21.9284	22.2441	22.116	22.4432	23.0463	22.0374	22.7496	21.5613	20.7965	23.1268	22.5617	22.0403	22.9604	20.9163	22.3767	22.5614	23.3429	24.5345	24.0526	25.2463	23.0122	23.1567	23.7345	22.7608	22.4278	22.6649	22.5233	23.4305	21.8346	22.5498	22.5754	22.2905	23.8064	21.7247	22.2301	21.9519	22.0765	22.6465	S	anatomical structure development;anatomical structure formation involved in morphogenesis;anatomical structure morphogenesis;biological regulation;blood circulation;cell cycle process;cell development;cell projection assembly;cell projection organization;cell volume homeostasis;cellular component assembly;cellular component assembly at cellular level;cellular component assembly involved in morphogenesis;cellular component organization;cellular component organization at cellular level;cellular component organization or biogenesis;cellular component organization or biogenesis at cellular level;cellular developmental process;cellular homeostasis;cellular process;cilium assembly;circulatory system process;developmental process;epithelial cell development;homeostatic process;multicellular organismal process;organ morphogenesis;positive regulation of biological process;positive regulation of biosynthetic process;positive regulation of cellular biosynthetic process;positive regulation of cellular metabolic process;positive regulation of cellular process;positive regulation of gene expression;positive regulation of macromolecule biosynthetic process;positive regulation of macromolecule metabolic process;positive regulation of metabolic process;positive regulation of nitrogen compound metabolic process;positive regulation of nucleobase-containing compound metabolic process;positive regulation of RNA metabolic process;positive regulation of transcription from RNA polymerase II promoter;positive regulation of transcription, DNA-dependent;regulation of anatomical structure size;regulation of biological process;regulation of biological quality;regulation of biosynthetic process;regulation of cell cycle;regulation of cell proliferation;regulation of cell size;regulation of cellular biosynthetic process;regulation of cellular component size;regulation of cellular macromolecule biosynthetic process;regulation of cellular metabolic process;regulation of cellular process;regulation of gene expression;regulation of macromolecule biosynthetic process;regulation of macromolecule metabolic process;regulation of metabolic process;regulation of nitrogen compound metabolic process;regulation of nucleobase-containing compound metabolic process;regulation of primary metabolic process;regulation of RNA metabolic process;regulation of transcription from RNA polymerase II promoter;regulation of transcription involved in G1/S phase of mitotic cell cycle;regulation of transcription, DNA-dependent;system process	binding;core promoter proximal region DNA binding;core promoter proximal region sequence-specific DNA binding;DNA binding;nucleic acid binding;nucleic acid binding transcription factor activity;protein binding;protein domain specific binding;regulatory region DNA binding;regulatory region nucleic acid binding;RNA polymerase II core promoter proximal region sequence-specific DNA binding;RNA polymerase II regulatory region DNA binding;RNA polymerase II regulatory region sequence-specific DNA binding;sequence-specific DNA binding;sequence-specific DNA binding transcription factor activity;transcription factor binding;transcription regulatory region DNA binding;transcription regulatory region sequence-specific DNA binding	cell part;cytoplasm;intracellular membrane-bounded organelle;intracellular organelle;intracellular organelle part;intracellular part;macromolecular complex;membrane-bounded organelle;nuclear part;nucleoplasm;nucleoplasm part;nucleus;organelle;organelle part;protein complex;transcription factor complex	anatomical structure development;anatomical structure formation involved in morphogenesis;anatomical structure morphogenesis;biological regulation;blood circulation;cell development;cellular component assembly;cellular component organization;cellular homeostasis;cellular process;circulatory system process;developmental process;homeostatic process;multicellular organismal process;regulation of cell cycle	cell part;cytoplasm;intracellular membrane-bounded organelle;intracellular organelle;macromolecular complex;nucleoplasm;nucleus;organelle;protein complex;transcription factor complex	Cell cycle;TGF-beta signaling pathway	PPDDLLQSPPAVSTP	218	Q8R0K9	Q8R0K9_S218	S218	E2f4	EAWSSPPVAVPVPPPDDLLQsPPAVSTPPPLPK
21.0709	23.1122	20.7987	22.6563	22.9909	22.7601	23.0803	22.4467	22.5773	23.3051	23.1859	22.4787	22.6565	23.7796	23.6096	24.4362	22.4261	22.3292	22.5715	19.8236	22.8405	23.3239	24.3376	22.715	21.5726	24.1329	23.5555	23.5649	23.08	27.1604	22.754	22.94	22.675	27.5165	27.1214	27.2262	21.9364	24.0719	23.3101	22.9492	22.5932	22.7549	23.8144	23.009	22.4525	22.8155	21.495	21.1993	S	anatomical structure development;anatomical structure formation involved in morphogenesis;anatomical structure morphogenesis;biological regulation;blood circulation;cell cycle process;cell development;cell projection assembly;cell projection organization;cell volume homeostasis;cellular component assembly;cellular component assembly at cellular level;cellular component assembly involved in morphogenesis;cellular component organization;cellular component organization at cellular level;cellular component organization or biogenesis;cellular component organization or biogenesis at cellular level;cellular developmental process;cellular homeostasis;cellular process;cilium assembly;circulatory system process;developmental process;epithelial cell development;homeostatic process;multicellular organismal process;organ morphogenesis;positive regulation of biological process;positive regulation of biosynthetic process;positive regulation of cellular biosynthetic process;positive regulation of cellular metabolic process;positive regulation of cellular process;positive regulation of gene expression;positive regulation of macromolecule biosynthetic process;positive regulation of macromolecule metabolic process;positive regulation of metabolic process;positive regulation of nitrogen compound metabolic process;positive regulation of nucleobase-containing compound metabolic process;positive regulation of RNA metabolic process;positive regulation of transcription from RNA polymerase II promoter;positive regulation of transcription, DNA-dependent;regulation of anatomical structure size;regulation of biological process;regulation of biological quality;regulation of biosynthetic process;regulation of cell cycle;regulation of cell proliferation;regulation of cell size;regulation of cellular biosynthetic process;regulation of cellular component size;regulation of cellular macromolecule biosynthetic process;regulation of cellular metabolic process;regulation of cellular process;regulation of gene expression;regulation of macromolecule biosynthetic process;regulation of macromolecule metabolic process;regulation of metabolic process;regulation of nitrogen compound metabolic process;regulation of nucleobase-containing compound metabolic process;regulation of primary metabolic process;regulation of RNA metabolic process;regulation of transcription from RNA polymerase II promoter;regulation of transcription involved in G1/S phase of mitotic cell cycle;regulation of transcription, DNA-dependent;system process	binding;core promoter proximal region DNA binding;core promoter proximal region sequence-specific DNA binding;DNA binding;nucleic acid binding;nucleic acid binding transcription factor activity;protein binding;protein domain specific binding;regulatory region DNA binding;regulatory region nucleic acid binding;RNA polymerase II core promoter proximal region sequence-specific DNA binding;RNA polymerase II regulatory region DNA binding;RNA polymerase II regulatory region sequence-specific DNA binding;sequence-specific DNA binding;sequence-specific DNA binding transcription factor activity;transcription factor binding;transcription regulatory region DNA binding;transcription regulatory region sequence-specific DNA binding	cell part;cytoplasm;intracellular membrane-bounded organelle;intracellular organelle;intracellular organelle part;intracellular part;macromolecular complex;membrane-bounded organelle;nuclear part;nucleoplasm;nucleoplasm part;nucleus;organelle;organelle part;protein complex;transcription factor complex	anatomical structure development;anatomical structure formation involved in morphogenesis;anatomical structure morphogenesis;biological regulation;blood circulation;cell development;cellular component assembly;cellular component organization;cellular homeostasis;cellular process;circulatory system process;developmental process;homeostatic process;multicellular organismal process;regulation of cell cycle	cell part;cytoplasm;intracellular membrane-bounded organelle;intracellular organelle;macromolecular complex;nucleoplasm;nucleus;organelle;protein complex;transcription factor complex	Cell cycle;TGF-beta signaling pathway	ALAQPQESSPPSSPQ	239	Q8R0K9	Q8R0K9_S239	S239	E2f4	PALAQPQEssPPSSPQLTTPTPVLGSTQVSEVACQTSEIAVSGSPGTENK
22.7817	23.202	22.4429	23.3066	21.5567	23.3805	23.2933	22.9412	23.5508	23.6491	23.6054	23.016	23.0281	23.7796	24.6096	24.4362	25.9716	22.5735	22.5715	22.4787	22.5385	24.317	25.1253	22.6568	23.4923	26.5754	23.9495	27.6458	25.1565	28.1604	26.3359	25.6676	26.9977	28.7064	28.3196	28.3239	22.3332	23.8512	23.3101	21.6152	22.738	21.8727	23.978	22.7804	23.3819	22.4873	22.7647	22.3995	S	anatomical structure development;anatomical structure formation involved in morphogenesis;anatomical structure morphogenesis;biological regulation;blood circulation;cell cycle process;cell development;cell projection assembly;cell projection organization;cell volume homeostasis;cellular component assembly;cellular component assembly at cellular level;cellular component assembly involved in morphogenesis;cellular component organization;cellular component organization at cellular level;cellular component organization or biogenesis;cellular component organization or biogenesis at cellular level;cellular developmental process;cellular homeostasis;cellular process;cilium assembly;circulatory system process;developmental process;epithelial cell development;homeostatic process;multicellular organismal process;organ morphogenesis;positive regulation of biological process;positive regulation of biosynthetic process;positive regulation of cellular biosynthetic process;positive regulation of cellular metabolic process;positive regulation of cellular process;positive regulation of gene expression;positive regulation of macromolecule biosynthetic process;positive regulation of macromolecule metabolic process;positive regulation of metabolic process;positive regulation of nitrogen compound metabolic process;positive regulation of nucleobase-containing compound metabolic process;positive regulation of RNA metabolic process;positive regulation of transcription from RNA polymerase II promoter;positive regulation of transcription, DNA-dependent;regulation of anatomical structure size;regulation of biological process;regulation of biological quality;regulation of biosynthetic process;regulation of cell cycle;regulation of cell proliferation;regulation of cell size;regulation of cellular biosynthetic process;regulation of cellular component size;regulation of cellular macromolecule biosynthetic process;regulation of cellular metabolic process;regulation of cellular process;regulation of gene expression;regulation of macromolecule biosynthetic process;regulation of macromolecule metabolic process;regulation of metabolic process;regulation of nitrogen compound metabolic process;regulation of nucleobase-containing compound metabolic process;regulation of primary metabolic process;regulation of RNA metabolic process;regulation of transcription from RNA polymerase II promoter;regulation of transcription involved in G1/S phase of mitotic cell cycle;regulation of transcription, DNA-dependent;system process	binding;core promoter proximal region DNA binding;core promoter proximal region sequence-specific DNA binding;DNA binding;nucleic acid binding;nucleic acid binding transcription factor activity;protein binding;protein domain specific binding;regulatory region DNA binding;regulatory region nucleic acid binding;RNA polymerase II core promoter proximal region sequence-specific DNA binding;RNA polymerase II regulatory region DNA binding;RNA polymerase II regulatory region sequence-specific DNA binding;sequence-specific DNA binding;sequence-specific DNA binding transcription factor activity;transcription factor binding;transcription regulatory region DNA binding;transcription regulatory region sequence-specific DNA binding	cell part;cytoplasm;intracellular membrane-bounded organelle;intracellular organelle;intracellular organelle part;intracellular part;macromolecular complex;membrane-bounded organelle;nuclear part;nucleoplasm;nucleoplasm part;nucleus;organelle;organelle part;protein complex;transcription factor complex	anatomical structure development;anatomical structure formation involved in morphogenesis;anatomical structure morphogenesis;biological regulation;blood circulation;cell development;cellular component assembly;cellular component organization;cellular homeostasis;cellular process;circulatory system process;developmental process;homeostatic process;multicellular organismal process;regulation of cell cycle	cell part;cytoplasm;intracellular membrane-bounded organelle;intracellular organelle;macromolecular complex;nucleoplasm;nucleus;organelle;protein complex;transcription factor complex	Cell cycle;TGF-beta signaling pathway	LAQPQESSPPSSPQL	240	Q8R0K9	Q8R0K9_S240	S240	E2f4	PALAQPQESsPPSSPQLTTPTPVLGSTQVSEVACQTSEIAVSGSPGTENK;PALAQPQEssPPSSPQLTTPTPVLGSTQVSEVACQTSEIAVSGSPGTENK
23.2309	22.5967	23.0626	22.1437	22.267	21.4683	22.7096	22.2003	21.8592	22.9452	24.2866	22.5437	22.3758	22.1068	22.5695	21.2901	22.8541	22.3584	22.5552	22.349	22.8994	22.8121	22.4906	22.9077	22.8169	23.5764	24.228	24.8336	23.1653	21.8134	23.2019	22.07	23.836	24.8093	24.239	24.7441	22.7752	22.8117	23.5767	23.9126	22.5384	23.1174	23.5508	23.7964	23.4786	22.7719	23.1182	21.664	S	anatomical structure development;anatomical structure formation involved in morphogenesis;anatomical structure morphogenesis;biological regulation;blood circulation;cell cycle process;cell development;cell projection assembly;cell projection organization;cell volume homeostasis;cellular component assembly;cellular component assembly at cellular level;cellular component assembly involved in morphogenesis;cellular component organization;cellular component organization at cellular level;cellular component organization or biogenesis;cellular component organization or biogenesis at cellular level;cellular developmental process;cellular homeostasis;cellular process;cilium assembly;circulatory system process;developmental process;epithelial cell development;homeostatic process;multicellular organismal process;organ morphogenesis;positive regulation of biological process;positive regulation of biosynthetic process;positive regulation of cellular biosynthetic process;positive regulation of cellular metabolic process;positive regulation of cellular process;positive regulation of gene expression;positive regulation of macromolecule biosynthetic process;positive regulation of macromolecule metabolic process;positive regulation of metabolic process;positive regulation of nitrogen compound metabolic process;positive regulation of nucleobase-containing compound metabolic process;positive regulation of RNA metabolic process;positive regulation of transcription from RNA polymerase II promoter;positive regulation of transcription, DNA-dependent;regulation of anatomical structure size;regulation of biological process;regulation of biological quality;regulation of biosynthetic process;regulation of cell cycle;regulation of cell proliferation;regulation of cell size;regulation of cellular biosynthetic process;regulation of cellular component size;regulation of cellular macromolecule biosynthetic process;regulation of cellular metabolic process;regulation of cellular process;regulation of gene expression;regulation of macromolecule biosynthetic process;regulation of macromolecule metabolic process;regulation of metabolic process;regulation of nitrogen compound metabolic process;regulation of nucleobase-containing compound metabolic process;regulation of primary metabolic process;regulation of RNA metabolic process;regulation of transcription from RNA polymerase II promoter;regulation of transcription involved in G1/S phase of mitotic cell cycle;regulation of transcription, DNA-dependent;system process	binding;core promoter proximal region DNA binding;core promoter proximal region sequence-specific DNA binding;DNA binding;nucleic acid binding;nucleic acid binding transcription factor activity;protein binding;protein domain specific binding;regulatory region DNA binding;regulatory region nucleic acid binding;RNA polymerase II core promoter proximal region sequence-specific DNA binding;RNA polymerase II regulatory region DNA binding;RNA polymerase II regulatory region sequence-specific DNA binding;sequence-specific DNA binding;sequence-specific DNA binding transcription factor activity;transcription factor binding;transcription regulatory region DNA binding;transcription regulatory region sequence-specific DNA binding	cell part;cytoplasm;intracellular membrane-bounded organelle;intracellular organelle;intracellular organelle part;intracellular part;macromolecular complex;membrane-bounded organelle;nuclear part;nucleoplasm;nucleoplasm part;nucleus;organelle;organelle part;protein complex;transcription factor complex	anatomical structure development;anatomical structure formation involved in morphogenesis;anatomical structure morphogenesis;biological regulation;blood circulation;cell development;cellular component assembly;cellular component organization;cellular homeostasis;cellular process;circulatory system process;developmental process;homeostatic process;multicellular organismal process;regulation of cell cycle	cell part;cytoplasm;intracellular membrane-bounded organelle;intracellular organelle;macromolecular complex;nucleoplasm;nucleus;organelle;protein complex;transcription factor complex	Cell cycle;TGF-beta signaling pathway	SEIAVSGSPGTENKD	274	Q8R0K9	Q8R0K9_S274	S274	E2f4	PALAQPQESSPPSSPQLTTPTPVLGSTQVSEVACQTSEIAVSGsPGTENK
22.4607	21.4597	24.1114	23.5807	21.3621	23.8323	22.6248	22.2952	23.0535	23.6483	23.0451	22.7324	23.0229	22.004	21.021	21.816	21.9023	21.9378	21.9804	22.1368	22.7019	22.0722	23.1473	21.3857	25.8599	21.4766	24.9406	23.5267	22.2827	22.1429	22.5655	22.7673	22.8297	23.2897	22.2027	24.0181	22.0664	23.0599	22.7699	21.5485	23.5849	22.6838	24.1355	24.0088	22.3304	23.0789	22.0837	22.3104	T	anatomical structure development;anatomical structure formation involved in morphogenesis;anatomical structure morphogenesis;biological regulation;blood circulation;cell cycle process;cell development;cell projection assembly;cell projection organization;cell volume homeostasis;cellular component assembly;cellular component assembly at cellular level;cellular component assembly involved in morphogenesis;cellular component organization;cellular component organization at cellular level;cellular component organization or biogenesis;cellular component organization or biogenesis at cellular level;cellular developmental process;cellular homeostasis;cellular process;cilium assembly;circulatory system process;developmental process;epithelial cell development;homeostatic process;multicellular organismal process;organ morphogenesis;positive regulation of biological process;positive regulation of biosynthetic process;positive regulation of cellular biosynthetic process;positive regulation of cellular metabolic process;positive regulation of cellular process;positive regulation of gene expression;positive regulation of macromolecule biosynthetic process;positive regulation of macromolecule metabolic process;positive regulation of metabolic process;positive regulation of nitrogen compound metabolic process;positive regulation of nucleobase-containing compound metabolic process;positive regulation of RNA metabolic process;positive regulation of transcription from RNA polymerase II promoter;positive regulation of transcription, DNA-dependent;regulation of anatomical structure size;regulation of biological process;regulation of biological quality;regulation of biosynthetic process;regulation of cell cycle;regulation of cell proliferation;regulation of cell size;regulation of cellular biosynthetic process;regulation of cellular component size;regulation of cellular macromolecule biosynthetic process;regulation of cellular metabolic process;regulation of cellular process;regulation of gene expression;regulation of macromolecule biosynthetic process;regulation of macromolecule metabolic process;regulation of metabolic process;regulation of nitrogen compound metabolic process;regulation of nucleobase-containing compound metabolic process;regulation of primary metabolic process;regulation of RNA metabolic process;regulation of transcription from RNA polymerase II promoter;regulation of transcription involved in G1/S phase of mitotic cell cycle;regulation of transcription, DNA-dependent;system process	binding;core promoter proximal region DNA binding;core promoter proximal region sequence-specific DNA binding;DNA binding;nucleic acid binding;nucleic acid binding transcription factor activity;protein binding;protein domain specific binding;regulatory region DNA binding;regulatory region nucleic acid binding;RNA polymerase II core promoter proximal region sequence-specific DNA binding;RNA polymerase II regulatory region DNA binding;RNA polymerase II regulatory region sequence-specific DNA binding;sequence-specific DNA binding;sequence-specific DNA binding transcription factor activity;transcription factor binding;transcription regulatory region DNA binding;transcription regulatory region sequence-specific DNA binding	cell part;cytoplasm;intracellular membrane-bounded organelle;intracellular organelle;intracellular organelle part;intracellular part;macromolecular complex;membrane-bounded organelle;nuclear part;nucleoplasm;nucleoplasm part;nucleus;organelle;organelle part;protein complex;transcription factor complex	anatomical structure development;anatomical structure formation involved in morphogenesis;anatomical structure morphogenesis;biological regulation;blood circulation;cell development;cellular component assembly;cellular component organization;cellular homeostasis;cellular process;circulatory system process;developmental process;homeostatic process;multicellular organismal process;regulation of cell cycle	cell part;cytoplasm;intracellular membrane-bounded organelle;intracellular organelle;macromolecular complex;nucleoplasm;nucleus;organelle;protein complex;transcription factor complex	Cell cycle;TGF-beta signaling pathway	QAPPPPGTPSRHEKS	14	Q8R0K9	Q8R0K9_T14	T14	E2f4	AEAGPQAPPPPGtPSR
23.9877	23.2726	24.0063	21.8088	21.6263	22.6472	22.4781	22.7857	22.7462	22.9152	23.4333	22.9338	23.183	21.6998	22.5407	22.5042	23.2911	22.4605	23.5465	22.4572	21.9407	20.6931	21.8412	22.9823	25.8215	26.6181	22.1284	22.7741	22.7991	27.0296	23.4737	21.4693	23.8164	23.3634	22.411	23.5049	22.8329	23.0576	22.7067	23.7389	21.8899	23.0025	23.4995	22.99	22.5261	22.5192	22.0751	22.1615	T	anatomical structure development;anatomical structure formation involved in morphogenesis;anatomical structure morphogenesis;biological regulation;blood circulation;cell cycle process;cell development;cell projection assembly;cell projection organization;cell volume homeostasis;cellular component assembly;cellular component assembly at cellular level;cellular component assembly involved in morphogenesis;cellular component organization;cellular component organization at cellular level;cellular component organization or biogenesis;cellular component organization or biogenesis at cellular level;cellular developmental process;cellular homeostasis;cellular process;cilium assembly;circulatory system process;developmental process;epithelial cell development;homeostatic process;multicellular organismal process;organ morphogenesis;positive regulation of biological process;positive regulation of biosynthetic process;positive regulation of cellular biosynthetic process;positive regulation of cellular metabolic process;positive regulation of cellular process;positive regulation of gene expression;positive regulation of macromolecule biosynthetic process;positive regulation of macromolecule metabolic process;positive regulation of metabolic process;positive regulation of nitrogen compound metabolic process;positive regulation of nucleobase-containing compound metabolic process;positive regulation of RNA metabolic process;positive regulation of transcription from RNA polymerase II promoter;positive regulation of transcription, DNA-dependent;regulation of anatomical structure size;regulation of biological process;regulation of biological quality;regulation of biosynthetic process;regulation of cell cycle;regulation of cell proliferation;regulation of cell size;regulation of cellular biosynthetic process;regulation of cellular component size;regulation of cellular macromolecule biosynthetic process;regulation of cellular metabolic process;regulation of cellular process;regulation of gene expression;regulation of macromolecule biosynthetic process;regulation of macromolecule metabolic process;regulation of metabolic process;regulation of nitrogen compound metabolic process;regulation of nucleobase-containing compound metabolic process;regulation of primary metabolic process;regulation of RNA metabolic process;regulation of transcription from RNA polymerase II promoter;regulation of transcription involved in G1/S phase of mitotic cell cycle;regulation of transcription, DNA-dependent;system process	binding;core promoter proximal region DNA binding;core promoter proximal region sequence-specific DNA binding;DNA binding;nucleic acid binding;nucleic acid binding transcription factor activity;protein binding;protein domain specific binding;regulatory region DNA binding;regulatory region nucleic acid binding;RNA polymerase II core promoter proximal region sequence-specific DNA binding;RNA polymerase II regulatory region DNA binding;RNA polymerase II regulatory region sequence-specific DNA binding;sequence-specific DNA binding;sequence-specific DNA binding transcription factor activity;transcription factor binding;transcription regulatory region DNA binding;transcription regulatory region sequence-specific DNA binding	cell part;cytoplasm;intracellular membrane-bounded organelle;intracellular organelle;intracellular organelle part;intracellular part;macromolecular complex;membrane-bounded organelle;nuclear part;nucleoplasm;nucleoplasm part;nucleus;organelle;organelle part;protein complex;transcription factor complex	anatomical structure development;anatomical structure formation involved in morphogenesis;anatomical structure morphogenesis;biological regulation;blood circulation;cell development;cellular component assembly;cellular component organization;cellular homeostasis;cellular process;circulatory system process;developmental process;homeostatic process;multicellular organismal process;regulation of cell cycle	cell part;cytoplasm;intracellular membrane-bounded organelle;intracellular organelle;macromolecular complex;nucleoplasm;nucleus;organelle;protein complex;transcription factor complex	Cell cycle;TGF-beta signaling pathway	PPSSPQLTTPTPVLG	248	Q8R0K9	Q8R0K9_T248	T248	E2f4	PALAQPQESSPPSSPQLttPTPVLGSTQVSEVACQTSEIAVSGSPGTENK
22.0553	21.8896	23.2896	23.9305	22.0986	21.2382	22.3791	23.1701	22.1286	22.0114	23.0401	23.1435	23.4489	22.7913	23.0738	22.2744	22.6597	22.4069	22.1575	23.3676	23.0331	21.9048	23.0633	22.1209	25.8215	26.6181	24.0377	21.8825	22.8195	27.0296	22.4612	22.7453	22.374	24.0836	22.9947	22.0549	24.0753	22.4744	21.0132	22.6462	23.0971	23.3544	24.4922	23.0679	24.1843	21.6389	21.9321	22.2357	T	anatomical structure development;anatomical structure formation involved in morphogenesis;anatomical structure morphogenesis;biological regulation;blood circulation;cell cycle process;cell development;cell projection assembly;cell projection organization;cell volume homeostasis;cellular component assembly;cellular component assembly at cellular level;cellular component assembly involved in morphogenesis;cellular component organization;cellular component organization at cellular level;cellular component organization or biogenesis;cellular component organization or biogenesis at cellular level;cellular developmental process;cellular homeostasis;cellular process;cilium assembly;circulatory system process;developmental process;epithelial cell development;homeostatic process;multicellular organismal process;organ morphogenesis;positive regulation of biological process;positive regulation of biosynthetic process;positive regulation of cellular biosynthetic process;positive regulation of cellular metabolic process;positive regulation of cellular process;positive regulation of gene expression;positive regulation of macromolecule biosynthetic process;positive regulation of macromolecule metabolic process;positive regulation of metabolic process;positive regulation of nitrogen compound metabolic process;positive regulation of nucleobase-containing compound metabolic process;positive regulation of RNA metabolic process;positive regulation of transcription from RNA polymerase II promoter;positive regulation of transcription, DNA-dependent;regulation of anatomical structure size;regulation of biological process;regulation of biological quality;regulation of biosynthetic process;regulation of cell cycle;regulation of cell proliferation;regulation of cell size;regulation of cellular biosynthetic process;regulation of cellular component size;regulation of cellular macromolecule biosynthetic process;regulation of cellular metabolic process;regulation of cellular process;regulation of gene expression;regulation of macromolecule biosynthetic process;regulation of macromolecule metabolic process;regulation of metabolic process;regulation of nitrogen compound metabolic process;regulation of nucleobase-containing compound metabolic process;regulation of primary metabolic process;regulation of RNA metabolic process;regulation of transcription from RNA polymerase II promoter;regulation of transcription involved in G1/S phase of mitotic cell cycle;regulation of transcription, DNA-dependent;system process	binding;core promoter proximal region DNA binding;core promoter proximal region sequence-specific DNA binding;DNA binding;nucleic acid binding;nucleic acid binding transcription factor activity;protein binding;protein domain specific binding;regulatory region DNA binding;regulatory region nucleic acid binding;RNA polymerase II core promoter proximal region sequence-specific DNA binding;RNA polymerase II regulatory region DNA binding;RNA polymerase II regulatory region sequence-specific DNA binding;sequence-specific DNA binding;sequence-specific DNA binding transcription factor activity;transcription factor binding;transcription regulatory region DNA binding;transcription regulatory region sequence-specific DNA binding	cell part;cytoplasm;intracellular membrane-bounded organelle;intracellular organelle;intracellular organelle part;intracellular part;macromolecular complex;membrane-bounded organelle;nuclear part;nucleoplasm;nucleoplasm part;nucleus;organelle;organelle part;protein complex;transcription factor complex	anatomical structure development;anatomical structure formation involved in morphogenesis;anatomical structure morphogenesis;biological regulation;blood circulation;cell development;cellular component assembly;cellular component organization;cellular homeostasis;cellular process;circulatory system process;developmental process;homeostatic process;multicellular organismal process;regulation of cell cycle	cell part;cytoplasm;intracellular membrane-bounded organelle;intracellular organelle;macromolecular complex;nucleoplasm;nucleus;organelle;protein complex;transcription factor complex	Cell cycle;TGF-beta signaling pathway	PSSPQLTTPTPVLGS	249	Q8R0K9	Q8R0K9_T249	T249	E2f4	PALAQPQESSPPSSPQLttPTPVLGSTQVSEVACQTSEIAVSGSPGTENK
23.1678	22.1526	23.2266	21.8546	23.7219	22.2371	23.2292	22.1765	23.0365	22.5086	24.017	22.2937	22.373	22.5646	23.2858	22.0474	22.4583	22.7787	22.7679	22.3172	21.423	22.3779	22.71	22.2495	22.5953	23.7389	24.2347	22.8624	22.0319	25.0854	22.6562	22.5819	23.4182	23.8764	22.7359	22.4297	23.141	23.1852	23.1736	22.6825	22.8231	22.6389	23.6322	21.9748	23.3013	21.6435	23.4748	23.2911	Y	anatomical structure development;anatomical structure formation involved in morphogenesis;anatomical structure morphogenesis;biological regulation;blood circulation;cell cycle process;cell development;cell projection assembly;cell projection organization;cell volume homeostasis;cellular component assembly;cellular component assembly at cellular level;cellular component assembly involved in morphogenesis;cellular component organization;cellular component organization at cellular level;cellular component organization or biogenesis;cellular component organization or biogenesis at cellular level;cellular developmental process;cellular homeostasis;cellular process;cilium assembly;circulatory system process;developmental process;epithelial cell development;homeostatic process;multicellular organismal process;organ morphogenesis;positive regulation of biological process;positive regulation of biosynthetic process;positive regulation of cellular biosynthetic process;positive regulation of cellular metabolic process;positive regulation of cellular process;positive regulation of gene expression;positive regulation of macromolecule biosynthetic process;positive regulation of macromolecule metabolic process;positive regulation of metabolic process;positive regulation of nitrogen compound metabolic process;positive regulation of nucleobase-containing compound metabolic process;positive regulation of RNA metabolic process;positive regulation of transcription from RNA polymerase II promoter;positive regulation of transcription, DNA-dependent;regulation of anatomical structure size;regulation of biological process;regulation of biological quality;regulation of biosynthetic process;regulation of cell cycle;regulation of cell proliferation;regulation of cell size;regulation of cellular biosynthetic process;regulation of cellular component size;regulation of cellular macromolecule biosynthetic process;regulation of cellular metabolic process;regulation of cellular process;regulation of gene expression;regulation of macromolecule biosynthetic process;regulation of macromolecule metabolic process;regulation of metabolic process;regulation of nitrogen compound metabolic process;regulation of nucleobase-containing compound metabolic process;regulation of primary metabolic process;regulation of RNA metabolic process;regulation of transcription from RNA polymerase II promoter;regulation of transcription involved in G1/S phase of mitotic cell cycle;regulation of transcription, DNA-dependent;system process	binding;core promoter proximal region DNA binding;core promoter proximal region sequence-specific DNA binding;DNA binding;nucleic acid binding;nucleic acid binding transcription factor activity;protein binding;protein domain specific binding;regulatory region DNA binding;regulatory region nucleic acid binding;RNA polymerase II core promoter proximal region sequence-specific DNA binding;RNA polymerase II regulatory region DNA binding;RNA polymerase II regulatory region sequence-specific DNA binding;sequence-specific DNA binding;sequence-specific DNA binding transcription factor activity;transcription factor binding;transcription regulatory region DNA binding;transcription regulatory region sequence-specific DNA binding	cell part;cytoplasm;intracellular membrane-bounded organelle;intracellular organelle;intracellular organelle part;intracellular part;macromolecular complex;membrane-bounded organelle;nuclear part;nucleoplasm;nucleoplasm part;nucleus;organelle;organelle part;protein complex;transcription factor complex	anatomical structure development;anatomical structure formation involved in morphogenesis;anatomical structure morphogenesis;biological regulation;blood circulation;cell development;cellular component assembly;cellular component organization;cellular homeostasis;cellular process;circulatory system process;developmental process;homeostatic process;multicellular organismal process;regulation of cell cycle	cell part;cytoplasm;intracellular membrane-bounded organelle;intracellular organelle;macromolecular complex;nucleoplasm;nucleus;organelle;protein complex;transcription factor complex	Cell cycle;TGF-beta signaling pathway	PPPGDHDYIYNLDES	389	Q8R0K9	Q8R0K9_Y389	Y389	E2f4	LSPPPGDHDyIYNLDESEGVCDLFDVPVLK
22.9385	22.3096	22.6782	25.6209	23.7014	23.9342	23.4923	23.4605	23.0444	23.6578	23.5202	24.2145	22.6643	23.1417	21.7495	22.2783	21.1711	22.0589	22.104	22.5646	23.5294	22.6211	22.1248	21.7946	23.3344	22.7396	23.1706	21.6861	24.4262	21.7909	22.9476	22.2876	23.3414	22.5307	22.5633	22.4145	22.2749	22.6602	23.6123	23.5677	22.2703	23.5598	24.3766	22.6348	22.4914	22.6824	22.9989	22.5126	S		binding;cation binding;core promoter proximal region DNA binding;core promoter proximal region sequence-specific DNA binding;DNA binding;ion binding;metal ion binding;nucleic acid binding;nucleic acid binding transcription factor activity;regulatory region DNA binding;regulatory region nucleic acid binding;RNA polymerase II core promoter proximal region sequence-specific DNA binding;RNA polymerase II core promoter proximal region sequence-specific DNA binding transcription factor activity;RNA polymerase II core promoter proximal region sequence-specific DNA binding transcription factor activity involved in negative regulation of transcription;RNA polymerase II regulatory region DNA binding;RNA polymerase II regulatory region sequence-specific DNA binding;sequence-specific DNA binding;sequence-specific DNA binding RNA polymerase II transcription factor activity;sequence-specific DNA binding transcription factor activity;transcription regulatory region DNA binding;transcription regulatory region sequence-specific DNA binding	cell part;intracellular organelle part;intracellular part;nuclear part;nuclear periphery;nucleoplasm;organelle part		cell part;nucleoplasm		PPDSPASSPCSPPLK	125	Q8R0S1	Q8R0S1_S125	S125	Atf7	IKEEEPVEVDSSPPDSPASsPCSPPLK;IKEEEPVEVDSsPPDsPASsPCSPPLK
22.2085	23.1246	23.451	23.1937	22.4031	23.3566	22.9198	22.4728	22.0176	22.4498	23.3044	23.0116	23.0466	21.9784	22.3262	22.2418	22.2965	22.7591	22.9485	22.5173	23.159	21.5296	23.5964	22.041	22.997	23.0834	22.8216	25.7077	25.4266	22.8802	23.0131	22.5451	22.7879	23.8425	22.6664	22.7921	22.3504	22.797	22.4635	23.1631	21.8843	22.3557	23.7915	23.2953	23.0329	21.6641	21.6951	23.2902	S		binding;cation binding;core promoter proximal region DNA binding;core promoter proximal region sequence-specific DNA binding;DNA binding;ion binding;metal ion binding;nucleic acid binding;nucleic acid binding transcription factor activity;regulatory region DNA binding;regulatory region nucleic acid binding;RNA polymerase II core promoter proximal region sequence-specific DNA binding;RNA polymerase II core promoter proximal region sequence-specific DNA binding transcription factor activity;RNA polymerase II core promoter proximal region sequence-specific DNA binding transcription factor activity involved in negative regulation of transcription;RNA polymerase II regulatory region DNA binding;RNA polymerase II regulatory region sequence-specific DNA binding;sequence-specific DNA binding;sequence-specific DNA binding RNA polymerase II transcription factor activity;sequence-specific DNA binding transcription factor activity;transcription regulatory region DNA binding;transcription regulatory region sequence-specific DNA binding	cell part;intracellular organelle part;intracellular part;nuclear part;nuclear periphery;nucleoplasm;organelle part		cell part;nucleoplasm		FGPARTDSVIIADQT	44	Q8R0S1	Q8R0S1_S44	S44	Atf7	TDsVIIADQtPtPTR
22.319	24.2437	22.7517	23.6144	21.9206	23.1668	22.0105	22.5266	24.7674	22.5645	23.1202	22.3559	21.9741	22.2944	22.1677	23.3258	22.8376	22.5537	22.7687	20.773	22.8348	23.9426	21.4223	21.0624	22.3326	22.7679	23.2334	21.3916	21.765	21.5943	21.5683	19.9938	20.0612	22.8216	22.3417	23.5064	20.3579	23.2095	24.5261	23.3268	22.2611	21.1532	24.4652	22.803	24.9307	23.7242	21.925	22.5125	T		binding;cation binding;core promoter proximal region DNA binding;core promoter proximal region sequence-specific DNA binding;DNA binding;ion binding;metal ion binding;nucleic acid binding;nucleic acid binding transcription factor activity;regulatory region DNA binding;regulatory region nucleic acid binding;RNA polymerase II core promoter proximal region sequence-specific DNA binding;RNA polymerase II core promoter proximal region sequence-specific DNA binding transcription factor activity;RNA polymerase II core promoter proximal region sequence-specific DNA binding transcription factor activity involved in negative regulation of transcription;RNA polymerase II regulatory region DNA binding;RNA polymerase II regulatory region sequence-specific DNA binding;sequence-specific DNA binding;sequence-specific DNA binding RNA polymerase II transcription factor activity;sequence-specific DNA binding transcription factor activity;transcription regulatory region DNA binding;transcription regulatory region sequence-specific DNA binding	cell part;intracellular organelle part;intracellular part;nuclear part;nuclear periphery;nucleoplasm;organelle part		cell part;nucleoplasm		TGGRRRRTVDEDPDE	326	Q8R0S1	Q8R0S1_T326	T326	Atf7	RRtVDEDPDER
21.2743	22.634	24.2473	23.0757	21.5402	23.0103	24.2961	22.8234	22.981	23.442	23.2377	22.0292	22.2354	22.2423	24.8997	25.2535	25.4583	25.3612	26.7389	26.673	26.6181	25.8264	25.9539	26.0084	27.4234	27.8858	27.4073	29.066	28.8887	28.55	28.8799	28.5682	29.0137	28.0609	27.4234	27.7708	25.4892	25.6209	24.9933	26.8741	26.5345	25.9088	24.2521	23.163	23.347	26.53	26.3427	25.4425	T		binding;cation binding;core promoter proximal region DNA binding;core promoter proximal region sequence-specific DNA binding;DNA binding;ion binding;metal ion binding;nucleic acid binding;nucleic acid binding transcription factor activity;regulatory region DNA binding;regulatory region nucleic acid binding;RNA polymerase II core promoter proximal region sequence-specific DNA binding;RNA polymerase II core promoter proximal region sequence-specific DNA binding transcription factor activity;RNA polymerase II core promoter proximal region sequence-specific DNA binding transcription factor activity involved in negative regulation of transcription;RNA polymerase II regulatory region DNA binding;RNA polymerase II regulatory region sequence-specific DNA binding;sequence-specific DNA binding;sequence-specific DNA binding RNA polymerase II transcription factor activity;sequence-specific DNA binding transcription factor activity;transcription regulatory region DNA binding;transcription regulatory region sequence-specific DNA binding	cell part;intracellular organelle part;intracellular part;nuclear part;nuclear periphery;nucleoplasm;organelle part		cell part;nucleoplasm		SVIIADQTPTPTRFL	51	Q8R0S1	Q8R0S1_T51	T51	Atf7	TDSVIIADQtPtPTR;TDsVIIADQtPtPTR
22.6897	22.2301	23.8959	22.4768	22.6692	22.647	24.2961	24.2486	21.8951	22.0573	22.7595	22.4727	21.9353	21.9105	24.8997	25.2535	25.4583	25.3612	26.7389	26.673	26.6181	25.8264	25.9539	26.0084	29.094	29.1239	27.4073	29.6595	28.8887	29.114	28.8799	28.5682	29.0137	28.0609	27.4234	27.7708	25.4892	25.6209	24.9933	26.8741	26.5345	25.9088	24.2548	23.1166	23.4242	26.53	26.3427	25.4425	T		binding;cation binding;core promoter proximal region DNA binding;core promoter proximal region sequence-specific DNA binding;DNA binding;ion binding;metal ion binding;nucleic acid binding;nucleic acid binding transcription factor activity;regulatory region DNA binding;regulatory region nucleic acid binding;RNA polymerase II core promoter proximal region sequence-specific DNA binding;RNA polymerase II core promoter proximal region sequence-specific DNA binding transcription factor activity;RNA polymerase II core promoter proximal region sequence-specific DNA binding transcription factor activity involved in negative regulation of transcription;RNA polymerase II regulatory region DNA binding;RNA polymerase II regulatory region sequence-specific DNA binding;sequence-specific DNA binding;sequence-specific DNA binding RNA polymerase II transcription factor activity;sequence-specific DNA binding transcription factor activity;transcription regulatory region DNA binding;transcription regulatory region sequence-specific DNA binding	cell part;intracellular organelle part;intracellular part;nuclear part;nuclear periphery;nucleoplasm;organelle part		cell part;nucleoplasm		IIADQTPTPTRFLKN	53	Q8R0S1	Q8R0S1_T53	T53	Atf7	TDSVIIADQTPtPTR;TDSVIIADQtPtPTR;TDsVIIADQtPtPTR
22.5176	22.335	23.077	26.8974	25.2207	22.6978	24.9088	25.8093	25.9869	24.5345	25.5345	25.4234	22.731	23.8288	24.0359	25.2353	25.9847	22.3033	23.5359	21.5862	21.4544	21.7851	23.8288	23.5522	25.4457	25.6622	25.7645	25.6595	26.2891	24.8997	24.4425	22.437	23.0701	25.6595	25.5195	25.2961	26.0127	22.5787	25.0609	24.4984	25.3975	24.9539	23.9958	22.8411	21.076	22.3825	22.2268	22.3009	S	biological regulation;biosynthetic process;cellular biosynthetic process;cellular macromolecule biosynthetic process;cellular macromolecule metabolic process;cellular metabolic process;cellular nitrogen compound metabolic process;cellular process;macromolecule biosynthetic process;macromolecule metabolic process;metabolic process;nitrogen compound metabolic process;nucleic acid metabolic process;nucleobase-containing compound metabolic process;primary metabolic process;regulation of biological process;regulation of biosynthetic process;regulation of cellular biosynthetic process;regulation of cellular macromolecule biosynthetic process;regulation of cellular metabolic process;regulation of cellular process;regulation of gene expression;regulation of macromolecule biosynthetic process;regulation of macromolecule metabolic process;regulation of metabolic process;regulation of nitrogen compound metabolic process;regulation of nucleobase-containing compound metabolic process;regulation of primary metabolic process;regulation of RNA metabolic process;regulation of transcription, DNA-dependent;RNA biosynthetic process;RNA metabolic process;transcription, DNA-dependent	binding;cation binding;DNA binding;ion binding;metal ion binding;nucleic acid binding	cell part;intracellular membrane-bounded organelle;intracellular organelle;intracellular part;membrane-bounded organelle;nucleus;organelle	biological regulation;biosynthetic process;cellular metabolic process;cellular nitrogen compound metabolic process;cellular process;macromolecule metabolic process;metabolic process;nitrogen compound metabolic process;nucleobase-containing compound metabolic process;primary metabolic process;RNA metabolic process	cell part;intracellular membrane-bounded organelle;intracellular organelle;nucleus;organelle		SPGFVPPSPEFAPRS	100	Q8R0T2	Q8R0T2_S100	S100	Znf768	sPGFVPPsPEFAPR
24.8142	23.7988	23.3239	22.2003	23.7895	23.7695	24.1565	23.417	23.2055	24.0609	23.1099	24.6971	23.2238	22.5356	21.8672	21.9384	21.2032	22.741	22.6358	21.847	23.1012	21.8787	22.9974	22.2541	23.3286	22.701	23.0632	23.8867	22.847	22.8691	22.2714	22.9194	23.6386	23.1389	24.6167	23.1646	22.7476	22.2782	22.2176	22.7454	22.3108	23.848	24.8565	22.5538	22.5791	21.6802	22.7109	21.8784	S	biological regulation;biosynthetic process;cellular biosynthetic process;cellular macromolecule biosynthetic process;cellular macromolecule metabolic process;cellular metabolic process;cellular nitrogen compound metabolic process;cellular process;macromolecule biosynthetic process;macromolecule metabolic process;metabolic process;nitrogen compound metabolic process;nucleic acid metabolic process;nucleobase-containing compound metabolic process;primary metabolic process;regulation of biological process;regulation of biosynthetic process;regulation of cellular biosynthetic process;regulation of cellular macromolecule biosynthetic process;regulation of cellular metabolic process;regulation of cellular process;regulation of gene expression;regulation of macromolecule biosynthetic process;regulation of macromolecule metabolic process;regulation of metabolic process;regulation of nitrogen compound metabolic process;regulation of nucleobase-containing compound metabolic process;regulation of primary metabolic process;regulation of RNA metabolic process;regulation of transcription, DNA-dependent;RNA biosynthetic process;RNA metabolic process;transcription, DNA-dependent	binding;cation binding;DNA binding;ion binding;metal ion binding;nucleic acid binding	cell part;intracellular membrane-bounded organelle;intracellular organelle;intracellular part;membrane-bounded organelle;nucleus;organelle	biological regulation;biosynthetic process;cellular metabolic process;cellular nitrogen compound metabolic process;cellular process;macromolecule metabolic process;metabolic process;nitrogen compound metabolic process;nucleobase-containing compound metabolic process;primary metabolic process;RNA metabolic process	cell part;intracellular membrane-bounded organelle;intracellular organelle;nucleus;organelle		NSEFKTHSPEFETQS	191	Q8R0T2	Q8R0T2_S191	S191	Znf768	THsPEFETQSSK
22.108	22.2115	24.5105	23.5091	25.3811	25.0609	25.3031	25.0443	23.6143	23.6329	22.0055	23.0563	22.9282	21.0613	22.0488	22.7772	23.4294	22.3238	22.3181	21.2073	22.6528	21.6067	22.9941	21.2753	23.0734	22.7638	23.0783	22.3402	22.3266	23.2375	22.7372	22.7767	23.294	23.0031	21.0478	22.4785	25.1055	22.3361	22.8363	22.1646	25.5522	25.1908	24.3416	22.6012	23.4281	23.9471	23.4411	22.7237	S	biological regulation;biosynthetic process;cellular biosynthetic process;cellular macromolecule biosynthetic process;cellular macromolecule metabolic process;cellular metabolic process;cellular nitrogen compound metabolic process;cellular process;macromolecule biosynthetic process;macromolecule metabolic process;metabolic process;nitrogen compound metabolic process;nucleic acid metabolic process;nucleobase-containing compound metabolic process;primary metabolic process;regulation of biological process;regulation of biosynthetic process;regulation of cellular biosynthetic process;regulation of cellular macromolecule biosynthetic process;regulation of cellular metabolic process;regulation of cellular process;regulation of gene expression;regulation of macromolecule biosynthetic process;regulation of macromolecule metabolic process;regulation of metabolic process;regulation of nitrogen compound metabolic process;regulation of nucleobase-containing compound metabolic process;regulation of primary metabolic process;regulation of RNA metabolic process;regulation of transcription, DNA-dependent;RNA biosynthetic process;RNA metabolic process;transcription, DNA-dependent	binding;cation binding;DNA binding;ion binding;metal ion binding;nucleic acid binding	cell part;intracellular membrane-bounded organelle;intracellular organelle;intracellular part;membrane-bounded organelle;nucleus;organelle	biological regulation;biosynthetic process;cellular metabolic process;cellular nitrogen compound metabolic process;cellular process;macromolecule metabolic process;metabolic process;nitrogen compound metabolic process;nucleobase-containing compound metabolic process;primary metabolic process;RNA metabolic process	cell part;intracellular membrane-bounded organelle;intracellular organelle;nucleus;organelle		SPRFEPESPGFESRS	86	Q8R0T2	Q8R0T2_S86	S86	Znf768	FEPEsPGFESR
21.8047	23.6395	22.1211	26.8974	25.2207	24.0696	24.9088	25.8093	25.9869	24.5345	25.5345	25.4234	22.207	23.8288	24.0359	25.2353	25.9847	21.8451	22.3375	22.0987	21.4544	22.0148	23.8288	23.5522	25.4457	25.6622	25.7645	25.6595	26.2891	24.8997	24.4425	22.2588	23.1625	25.6595	25.5195	25.2961	26.0127	23.2901	25.0609	24.4984	25.3975	24.9539	24.0258	22.9367	21.076	22.103	22.344	22.3009	S	biological regulation;biosynthetic process;cellular biosynthetic process;cellular macromolecule biosynthetic process;cellular macromolecule metabolic process;cellular metabolic process;cellular nitrogen compound metabolic process;cellular process;macromolecule biosynthetic process;macromolecule metabolic process;metabolic process;nitrogen compound metabolic process;nucleic acid metabolic process;nucleobase-containing compound metabolic process;primary metabolic process;regulation of biological process;regulation of biosynthetic process;regulation of cellular biosynthetic process;regulation of cellular macromolecule biosynthetic process;regulation of cellular metabolic process;regulation of cellular process;regulation of gene expression;regulation of macromolecule biosynthetic process;regulation of macromolecule metabolic process;regulation of metabolic process;regulation of nitrogen compound metabolic process;regulation of nucleobase-containing compound metabolic process;regulation of primary metabolic process;regulation of RNA metabolic process;regulation of transcription, DNA-dependent;RNA biosynthetic process;RNA metabolic process;transcription, DNA-dependent	binding;cation binding;DNA binding;ion binding;metal ion binding;nucleic acid binding	cell part;intracellular membrane-bounded organelle;intracellular organelle;intracellular part;membrane-bounded organelle;nucleus;organelle	biological regulation;biosynthetic process;cellular metabolic process;cellular nitrogen compound metabolic process;cellular process;macromolecule metabolic process;metabolic process;nitrogen compound metabolic process;nucleobase-containing compound metabolic process;primary metabolic process;RNA metabolic process	cell part;intracellular membrane-bounded organelle;intracellular organelle;nucleus;organelle		SPGFESRSPGFVPPS	93	Q8R0T2	Q8R0T2_S93	S93	Znf768	sPGFVPPsPEFAPR
22.9955	23.5714	23.9458	26.1075	24.867	23.0169	23.7966	26.9539	23.4142	24.9361	24.9584	25.5551	22.1903	22.4193	22.1739	22.0149	23.1175	22.2442	22.0798	22.4766	23.655	22.4836	22.0679	21.2584	26.1352	26.6998	26.533	24.5522	26.5075	25.8409	22.4902	25.3745	23.8769	26.632	26.2299	26.8504	22.051	22.8271	23.255	22.409	21.178	21.2445	24.322	22.5097	22.8301	21.1684	22.3701	23.2799	S	biological regulation;cellular component assembly;cellular component assembly at cellular level;cellular component organization;cellular component organization at cellular level;cellular component organization or biogenesis;cellular component organization or biogenesis at cellular level;cellular macromolecular complex assembly;cellular macromolecular complex subunit organization;cellular process;formation of translation preinitiation complex;macromolecular complex assembly;macromolecular complex subunit organization;posttranscriptional regulation of gene expression;regulation of biological process;regulation of biosynthetic process;regulation of cellular biosynthetic process;regulation of cellular macromolecule biosynthetic process;regulation of cellular metabolic process;regulation of cellular process;regulation of cellular protein metabolic process;regulation of gene expression;regulation of macromolecule biosynthetic process;regulation of macromolecule metabolic process;regulation of metabolic process;regulation of primary metabolic process;regulation of protein metabolic process;regulation of translation;regulation of translational initiation;ribonucleoprotein complex assembly;ribonucleoprotein complex subunit organization;translational initiation	binding;nucleic acid binding;ribonucleoprotein binding;ribosome binding;RNA binding;translation factor activity, nucleic acid binding;translation initiation factor activity	cell part;cytoplasmic part;eukaryotic 43S preinitiation complex;eukaryotic 48S preinitiation complex;eukaryotic translation initiation factor 3 complex;eukaryotic translation initiation factor 3 complex, eIF3m;intracellular part;macromolecular complex;protein complex;ribonucleoprotein complex;translation preinitiation complex	biological regulation;cellular component assembly;cellular component organization;cellular macromolecular complex assembly;cellular process;macromolecular complex assembly;regulation of translation;ribonucleoprotein complex assembly;translational initiation	cell part;macromolecular complex;protein complex;ribonucleoprotein complex	RNA transport	FFTTGSDSESESSLS	11	Q8R1B4	Q8R1B4_S11	S11	Eif3c	FFTTGsDsESESSLSGEELVTKPVSGNYGK
21.4921	28.6216	29.3282	29.3787	29.6389	29.3971	28.3992	26.965	27.3239	28.1015	29.1386	27.1015	23.5921	22.7666	24.7234	24.8858	22.5669	21.7865	24.6918	23.7594	24.4614	26.0105	25.7389	23.8385	22.6285	23.3516	22.8902	23.2109	23.5135	21.2899	22.0103	23.3464	22.5814	23.1005	21.993	22.064	21.8081	25.5492	26.0691	27.7325	27.5682	27.3745	26.9203	25.5463	27.3324	24.5812	26.0793	25.0443	S	biological regulation;cellular component assembly;cellular component assembly at cellular level;cellular component organization;cellular component organization at cellular level;cellular component organization or biogenesis;cellular component organization or biogenesis at cellular level;cellular macromolecular complex assembly;cellular macromolecular complex subunit organization;cellular process;formation of translation preinitiation complex;macromolecular complex assembly;macromolecular complex subunit organization;posttranscriptional regulation of gene expression;regulation of biological process;regulation of biosynthetic process;regulation of cellular biosynthetic process;regulation of cellular macromolecule biosynthetic process;regulation of cellular metabolic process;regulation of cellular process;regulation of cellular protein metabolic process;regulation of gene expression;regulation of macromolecule biosynthetic process;regulation of macromolecule metabolic process;regulation of metabolic process;regulation of primary metabolic process;regulation of protein metabolic process;regulation of translation;regulation of translational initiation;ribonucleoprotein complex assembly;ribonucleoprotein complex subunit organization;translational initiation	binding;nucleic acid binding;ribonucleoprotein binding;ribosome binding;RNA binding;translation factor activity, nucleic acid binding;translation initiation factor activity	cell part;cytoplasmic part;eukaryotic 43S preinitiation complex;eukaryotic 48S preinitiation complex;eukaryotic translation initiation factor 3 complex;eukaryotic translation initiation factor 3 complex, eIF3m;intracellular part;macromolecular complex;protein complex;ribonucleoprotein complex;translation preinitiation complex	biological regulation;cellular component assembly;cellular component organization;cellular macromolecular complex assembly;cellular process;macromolecular complex assembly;regulation of translation;ribonucleoprotein complex assembly;translational initiation	cell part;macromolecular complex;protein complex;ribonucleoprotein complex	RNA transport	YKQNPEQSADEDAEK	166	Q8R1B4	Q8R1B4_S166	S166	Eif3c	QNPEQsADEDAEK;QNPEQsADEDAEKNEEDSEGSSDEDEDEDGVGNTTFLK;QNPEQsADEDAEKNEEDSEGSsDEDEDEDGVGNTTFLK;QNPEQsADEDAEKNEEDSEGssDEDEDEDGVGNTTFLKK;QNPEQsADEDAEKNEEDsEGSSDEDEDEDGVGNTTFLK;QNPEQsADEDAEKNEEDsEGsSDEDEDEDGVGNTTFLK
21.7567	28.0349	29.5718	29.5862	30.196	29.4314	29.2216	26.8385	25.824	27.8081	29.6848	27.1507	23.0035	21.5453	24.7234	24.8858	23.7825	23.1283	24.6918	23.7594	23.0889	25.5926	25.7389	21.6568	21.628	22.4871	24.1413	24.1795	21.8899	21.0975	23.1621	22.6559	22.7018	23.1399	23.247	21.8715	23.2657	24.4105	26.8858	27.7325	27.2979	27.1214	24.6933	25.5463	26.6595	23.9672	25.0105	24.6811	S	biological regulation;cellular component assembly;cellular component assembly at cellular level;cellular component organization;cellular component organization at cellular level;cellular component organization or biogenesis;cellular component organization or biogenesis at cellular level;cellular macromolecular complex assembly;cellular macromolecular complex subunit organization;cellular process;formation of translation preinitiation complex;macromolecular complex assembly;macromolecular complex subunit organization;posttranscriptional regulation of gene expression;regulation of biological process;regulation of biosynthetic process;regulation of cellular biosynthetic process;regulation of cellular macromolecule biosynthetic process;regulation of cellular metabolic process;regulation of cellular process;regulation of cellular protein metabolic process;regulation of gene expression;regulation of macromolecule biosynthetic process;regulation of macromolecule metabolic process;regulation of metabolic process;regulation of primary metabolic process;regulation of protein metabolic process;regulation of translation;regulation of translational initiation;ribonucleoprotein complex assembly;ribonucleoprotein complex subunit organization;translational initiation	binding;nucleic acid binding;ribonucleoprotein binding;ribosome binding;RNA binding;translation factor activity, nucleic acid binding;translation initiation factor activity	cell part;cytoplasmic part;eukaryotic 43S preinitiation complex;eukaryotic 48S preinitiation complex;eukaryotic translation initiation factor 3 complex;eukaryotic translation initiation factor 3 complex, eIF3m;intracellular part;macromolecular complex;protein complex;ribonucleoprotein complex;translation preinitiation complex	biological regulation;cellular component assembly;cellular component organization;cellular macromolecular complex assembly;cellular process;macromolecular complex assembly;regulation of translation;ribonucleoprotein complex assembly;translational initiation	cell part;macromolecular complex;protein complex;ribonucleoprotein complex	RNA transport	AEKNEEDSEGSSDED	178	Q8R1B4	Q8R1B4_S178	S178	Eif3c	QNPEQSADEDAEKNEEDsEGsSDEDEDEDGVGNTTFLK;QNPEQSADEDAEKNEEDsEGssDEDEDEDGVGNTTFLK;QNPEQsADEDAEKNEEDsEGSSDEDEDEDGVGNTTFLK;QNPEQsADEDAEKNEEDsEGsSDEDEDEDGVGNTTFLK
23.0395	23.6293	23.2537	26.2188	26.4785	24.9495	21.866	22.3438	22.4205	22.0457	24.2317	23.2562	22.5019	22.2938	21.2111	21.959	22.2405	22.0104	21.6712	21.8421	22.1354	21.6233	22.0853	21.2847	22.3232	22.135	22.4588	22.7238	22.0405	23.1124	22.2634	22.0144	22.6085	22.673	21.5551	22.9349	23.5938	23.0697	22.0991	22.0722	23.2257	22.44	23.8189	22.9052	22.1492	22.7939	22.3223	22.6527	S	biological regulation;cellular component assembly;cellular component assembly at cellular level;cellular component organization;cellular component organization at cellular level;cellular component organization or biogenesis;cellular component organization or biogenesis at cellular level;cellular macromolecular complex assembly;cellular macromolecular complex subunit organization;cellular process;formation of translation preinitiation complex;macromolecular complex assembly;macromolecular complex subunit organization;posttranscriptional regulation of gene expression;regulation of biological process;regulation of biosynthetic process;regulation of cellular biosynthetic process;regulation of cellular macromolecule biosynthetic process;regulation of cellular metabolic process;regulation of cellular process;regulation of cellular protein metabolic process;regulation of gene expression;regulation of macromolecule biosynthetic process;regulation of macromolecule metabolic process;regulation of metabolic process;regulation of primary metabolic process;regulation of protein metabolic process;regulation of translation;regulation of translational initiation;ribonucleoprotein complex assembly;ribonucleoprotein complex subunit organization;translational initiation	binding;nucleic acid binding;ribonucleoprotein binding;ribosome binding;RNA binding;translation factor activity, nucleic acid binding;translation initiation factor activity	cell part;cytoplasmic part;eukaryotic 43S preinitiation complex;eukaryotic 48S preinitiation complex;eukaryotic translation initiation factor 3 complex;eukaryotic translation initiation factor 3 complex, eIF3m;intracellular part;macromolecular complex;protein complex;ribonucleoprotein complex;translation preinitiation complex	biological regulation;cellular component assembly;cellular component organization;cellular macromolecular complex assembly;cellular process;macromolecular complex assembly;regulation of translation;ribonucleoprotein complex assembly;translational initiation	cell part;macromolecular complex;protein complex;ribonucleoprotein complex	RNA transport	SESESSLSGEELVTK	18	Q8R1B4	Q8R1B4_S18	S18	Eif3c	FFTTGSDSESESSLsGEELVTKPVSGNYGK
21.5595	25.632	28.5573	29.1724	30.3828	29.3088	28.9259	24.9225	25.4583	25.6458	29.0057	27.2891	22.1601	21.0073	21.6179	21.604	22.2129	21.9133	22.2563	20.8208	22.888	23.1074	22.6639	23.0523	23.3167	22.7368	23.5704	24.1795	22.6028	23.0652	22.0501	23.4092	22.4177	23.3067	21.9509	23.0061	22.0682	20.9429	25.6622	21.72	21.9129	26.3494	23.7557	23.0786	22.6712	22.6241	22.5211	21.6391	S	biological regulation;cellular component assembly;cellular component assembly at cellular level;cellular component organization;cellular component organization at cellular level;cellular component organization or biogenesis;cellular component organization or biogenesis at cellular level;cellular macromolecular complex assembly;cellular macromolecular complex subunit organization;cellular process;formation of translation preinitiation complex;macromolecular complex assembly;macromolecular complex subunit organization;posttranscriptional regulation of gene expression;regulation of biological process;regulation of biosynthetic process;regulation of cellular biosynthetic process;regulation of cellular macromolecule biosynthetic process;regulation of cellular metabolic process;regulation of cellular process;regulation of cellular protein metabolic process;regulation of gene expression;regulation of macromolecule biosynthetic process;regulation of macromolecule metabolic process;regulation of metabolic process;regulation of primary metabolic process;regulation of protein metabolic process;regulation of translation;regulation of translational initiation;ribonucleoprotein complex assembly;ribonucleoprotein complex subunit organization;translational initiation	binding;nucleic acid binding;ribonucleoprotein binding;ribosome binding;RNA binding;translation factor activity, nucleic acid binding;translation initiation factor activity	cell part;cytoplasmic part;eukaryotic 43S preinitiation complex;eukaryotic 48S preinitiation complex;eukaryotic translation initiation factor 3 complex;eukaryotic translation initiation factor 3 complex, eIF3m;intracellular part;macromolecular complex;protein complex;ribonucleoprotein complex;translation preinitiation complex	biological regulation;cellular component assembly;cellular component organization;cellular macromolecular complex assembly;cellular process;macromolecular complex assembly;regulation of translation;ribonucleoprotein complex assembly;translational initiation	cell part;macromolecular complex;protein complex;ribonucleoprotein complex	RNA transport	NEEDSEGSSDEDEDE	181	Q8R1B4	Q8R1B4_S181	S181	Eif3c	QNPEQSADEDAEKNEEDSEGsSDEDEDEDGVGNTTFLK;QNPEQSADEDAEKNEEDSEGssDEDEDEDGVGNTTFLK;QNPEQSADEDAEKNEEDsEGsSDEDEDEDGVGNTTFLK;QNPEQSADEDAEKNEEDsEGssDEDEDEDGVGNTTFLK;QNPEQsADEDAEKNEEDSEGssDEDEDEDGVGNTTFLKK;QNPEQsADEDAEKNEEDsEGsSDEDEDEDGVGNTTFLK
21.8316	24.3645	22.723	28.6075	29.9117	27.4629	22.3692	23.5018	22.2164	22.3776	24.4977	26.4846	20.6553	21.1318	22.151	21.6427	23.1065	22.0382	23.5878	22.8531	20.9149	22.5394	21.3125	22.6699	22.9597	22.4278	22.3582	24.1795	23.2145	23.0667	23.0202	22.5895	22.4945	23.8743	21.2186	22.6964	22.18	23.2174	23.2269	23.7619	22.8049	24.6209	23.0684	23.1975	22.527	21.7456	21.8738	21.6391	S	biological regulation;cellular component assembly;cellular component assembly at cellular level;cellular component organization;cellular component organization at cellular level;cellular component organization or biogenesis;cellular component organization or biogenesis at cellular level;cellular macromolecular complex assembly;cellular macromolecular complex subunit organization;cellular process;formation of translation preinitiation complex;macromolecular complex assembly;macromolecular complex subunit organization;posttranscriptional regulation of gene expression;regulation of biological process;regulation of biosynthetic process;regulation of cellular biosynthetic process;regulation of cellular macromolecule biosynthetic process;regulation of cellular metabolic process;regulation of cellular process;regulation of cellular protein metabolic process;regulation of gene expression;regulation of macromolecule biosynthetic process;regulation of macromolecule metabolic process;regulation of metabolic process;regulation of primary metabolic process;regulation of protein metabolic process;regulation of translation;regulation of translational initiation;ribonucleoprotein complex assembly;ribonucleoprotein complex subunit organization;translational initiation	binding;nucleic acid binding;ribonucleoprotein binding;ribosome binding;RNA binding;translation factor activity, nucleic acid binding;translation initiation factor activity	cell part;cytoplasmic part;eukaryotic 43S preinitiation complex;eukaryotic 48S preinitiation complex;eukaryotic translation initiation factor 3 complex;eukaryotic translation initiation factor 3 complex, eIF3m;intracellular part;macromolecular complex;protein complex;ribonucleoprotein complex;translation preinitiation complex	biological regulation;cellular component assembly;cellular component organization;cellular macromolecular complex assembly;cellular process;macromolecular complex assembly;regulation of translation;ribonucleoprotein complex assembly;translational initiation	cell part;macromolecular complex;protein complex;ribonucleoprotein complex	RNA transport	EEDSEGSSDEDEDED	182	Q8R1B4	Q8R1B4_S182	S182	Eif3c	QNPEQSADEDAEKNEEDSEGssDEDEDEDGVGNTTFLK;QNPEQSADEDAEKNEEDsEGssDEDEDEDGVGNTTFLK;QNPEQsADEDAEKNEEDSEGSsDEDEDEDGVGNTTFLK;QNPEQsADEDAEKNEEDSEGssDEDEDEDGVGNTTFLKK
26.1833	31.3463	31.5889	30.9677	31.7692	31.4184	31.2759	31.4967	31.5296	31.4134	31.1483	31.7088	30.4532	31.0927	31.4032	31.1177	31.0927	31.3672	30.8157	30.6713	30.6372	31.4967	31.3982	31.225	31.2135	31.0349	31.08	31.0737	31.2979	30.8974	30.7047	30.5933	30.8234	31.2077	31.2703	31.2814	31.3196	31.5014	31.1115	31.3879	31.4678	31.3724	28.2308	31.3196	31.2308	31.3033	31.1604	31.3982	S	biological regulation;cellular component assembly;cellular component assembly at cellular level;cellular component organization;cellular component organization at cellular level;cellular component organization or biogenesis;cellular component organization or biogenesis at cellular level;cellular macromolecular complex assembly;cellular macromolecular complex subunit organization;cellular process;formation of translation preinitiation complex;macromolecular complex assembly;macromolecular complex subunit organization;posttranscriptional regulation of gene expression;regulation of biological process;regulation of biosynthetic process;regulation of cellular biosynthetic process;regulation of cellular macromolecule biosynthetic process;regulation of cellular metabolic process;regulation of cellular process;regulation of cellular protein metabolic process;regulation of gene expression;regulation of macromolecule biosynthetic process;regulation of macromolecule metabolic process;regulation of metabolic process;regulation of primary metabolic process;regulation of protein metabolic process;regulation of translation;regulation of translational initiation;ribonucleoprotein complex assembly;ribonucleoprotein complex subunit organization;translational initiation	binding;nucleic acid binding;ribonucleoprotein binding;ribosome binding;RNA binding;translation factor activity, nucleic acid binding;translation initiation factor activity	cell part;cytoplasmic part;eukaryotic 43S preinitiation complex;eukaryotic 48S preinitiation complex;eukaryotic translation initiation factor 3 complex;eukaryotic translation initiation factor 3 complex, eIF3m;intracellular part;macromolecular complex;protein complex;ribonucleoprotein complex;translation preinitiation complex	biological regulation;cellular component assembly;cellular component organization;cellular macromolecular complex assembly;cellular process;macromolecular complex assembly;regulation of translation;ribonucleoprotein complex assembly;translational initiation	cell part;macromolecular complex;protein complex;ribonucleoprotein complex	RNA transport	GKQPLLLSEDEEDTK	39	Q8R1B4	Q8R1B4_S39	S39	Eif3c	QPLLLsEDEEDTK;QPLLLsEDEEDTKR
22.2659	23.7447	23.4833	26.1075	25.8694	22.9608	22.5881	26.9539	22.2897	24.9361	24.9584	25.5551	21.676	21.9766	22.5126	22.5937	26.7517	23.0871	22.0575	22.6339	22.3443	22.1851	22.4001	21.3655	26.1352	26.6998	26.533	24.5522	26.5075	25.8409	22.6241	25.3745	23.4817	26.632	26.2299	26.8504	23.1389	24.5823	23.2915	23.2104	22.4939	23.471	24.503	22.9823	22.485	22.9295	22.9306	20.9693	S	biological regulation;cellular component assembly;cellular component assembly at cellular level;cellular component organization;cellular component organization at cellular level;cellular component organization or biogenesis;cellular component organization or biogenesis at cellular level;cellular macromolecular complex assembly;cellular macromolecular complex subunit organization;cellular process;formation of translation preinitiation complex;macromolecular complex assembly;macromolecular complex subunit organization;posttranscriptional regulation of gene expression;regulation of biological process;regulation of biosynthetic process;regulation of cellular biosynthetic process;regulation of cellular macromolecule biosynthetic process;regulation of cellular metabolic process;regulation of cellular process;regulation of cellular protein metabolic process;regulation of gene expression;regulation of macromolecule biosynthetic process;regulation of macromolecule metabolic process;regulation of metabolic process;regulation of primary metabolic process;regulation of protein metabolic process;regulation of translation;regulation of translational initiation;ribonucleoprotein complex assembly;ribonucleoprotein complex subunit organization;translational initiation	binding;nucleic acid binding;ribonucleoprotein binding;ribosome binding;RNA binding;translation factor activity, nucleic acid binding;translation initiation factor activity	cell part;cytoplasmic part;eukaryotic 43S preinitiation complex;eukaryotic 48S preinitiation complex;eukaryotic translation initiation factor 3 complex;eukaryotic translation initiation factor 3 complex, eIF3m;intracellular part;macromolecular complex;protein complex;ribonucleoprotein complex;translation preinitiation complex	biological regulation;cellular component assembly;cellular component organization;cellular macromolecular complex assembly;cellular process;macromolecular complex assembly;regulation of translation;ribonucleoprotein complex assembly;translational initiation	cell part;macromolecular complex;protein complex;ribonucleoprotein complex	RNA transport	SRFFTTGSDSESESS	9	Q8R1B4	Q8R1B4_S9	S9	Eif3c	FFTTGsDSESESSLSGEELVTKPVSGNYGK;FFTTGsDsESESSLSGEELVTKPVSGNYGK
21.9939	23.7103	25.2891	22.4838	25.1055	25.4769	23.1246	25.0526	23.5032	23.4709	22.9496	22.941	22.4752	23.6488	22.2509	24.3778	22.9994	22.2904	23.867	23.1032	22.4661	23.3706	23.1986	21.5722	21.5576	23.7477	22.9134	23.0019	22.6418	23.4318	23.7995	23.951	23.2679	23.7167	22.2126	23.8385	22.4419	24.4738	22.5427	22.4915	22.2105	22.8348	25.5728	22.5915	23.0991	21.8319	22.9995	21.7549	S		catalytic activity;methyltransferase activity;transferase activity;transferase activity, transferring one-carbon groups	cell part;intracellular membrane-bounded organelle;intracellular organelle;intracellular part;membrane-bounded organelle;nucleus;organelle		cell part;intracellular membrane-bounded organelle;intracellular organelle;nucleus;organelle		VRRPRAASDPNPAEP	120	Q8R1C6	Q8R1C6_S120	S120	Mettl22	AAsDPNPAEPAR
21.6134	22.849	22.1959	22.0997	22.3813	22.2175	22.7771	23.6677	23.6983	21.9022	22.5957	23.3084	23.1593	23.5165	22.9116	22.1169	23.2679	22.5187	22.0618	22.521	21.3661	22.6608	22.2799	21.2846	22.3507	24.0244	24.5105	21.9888	23.9043	22.9746	24.6153	26.2002	23.0525	22.514	21.8077	25.9933	22.2458	23.7844	22.9728	22.1258	22.3664	22.8833	24.2191	22.8035	22.848	22.467	22.4804	21.6858	S	biological regulation;negative regulation of apoptosis;negative regulation of biological process;negative regulation of cell death;negative regulation of cellular process;negative regulation of programmed cell death;regulation of apoptosis;regulation of biological process;regulation of cell death;regulation of cellular process;regulation of programmed cell death		actin cytoskeleton;adherens junction;anchoring junction;cell junction;cell part;cytoplasm;cytoplasmic part;cytoskeleton;cytosol;extracellular membrane-bounded organelle;extracellular organelle;extracellular region part;extracellular vesicular exosome;intracellular non-membrane-bounded organelle;intracellular organelle;intracellular organelle part;intracellular part;membrane;membrane-bounded organelle;membrane-bounded vesicle;non-membrane-bounded organelle;nuclear part;nucleolus;nucleoplasm;organelle;organelle part;plasma membrane;vesicle	biological regulation	cell part;cytoplasm;cytoskeleton;cytosol;extracellular organelle;intracellular non-membrane-bounded organelle;intracellular organelle;membrane;nucleolus;nucleoplasm;organelle;plasma membrane;vesicle		EAGVEPPSPASPDSV	647	Q8R1F1	Q8R1F1_S647	S647	Niban2	QVMSVVQDEESGLPFEAGVEPPsPASPDSVTELR;QVMSVVQDEESGLPFEAGVEPPsPAsPDSVTELR
22.8928	22.9758	21.604	23.2188	23.1633	22.1761	23.9316	24.1253	23.4551	22.4883	21.482	22.6533	21.9581	23.3239	22.4601	25.2891	26.632	23.2535	21.138	21.7965	23.3016	22.9052	25.3307	22.4687	27.0914	26.4785	25.2243	27.0813	27.189	28.019	27.0711	27.5898	27.341	28.6964	28.6964	28.019	22.8813	22.9529	22.8389	21.5747	22.1983	22.7021	23.7679	21.3979	22.8503	21.1032	22.2241	23.2573	S	biological regulation;negative regulation of apoptosis;negative regulation of biological process;negative regulation of cell death;negative regulation of cellular process;negative regulation of programmed cell death;regulation of apoptosis;regulation of biological process;regulation of cell death;regulation of cellular process;regulation of programmed cell death		actin cytoskeleton;adherens junction;anchoring junction;cell junction;cell part;cytoplasm;cytoplasmic part;cytoskeleton;cytosol;extracellular membrane-bounded organelle;extracellular organelle;extracellular region part;extracellular vesicular exosome;intracellular non-membrane-bounded organelle;intracellular organelle;intracellular organelle part;intracellular part;membrane;membrane-bounded organelle;membrane-bounded vesicle;non-membrane-bounded organelle;nuclear part;nucleolus;nucleoplasm;organelle;organelle part;plasma membrane;vesicle	biological regulation	cell part;cytoplasm;cytoskeleton;cytosol;extracellular organelle;intracellular non-membrane-bounded organelle;intracellular organelle;membrane;nucleolus;nucleoplasm;organelle;plasma membrane;vesicle		VEPPSPASPDSVTEL	650	Q8R1F1	Q8R1F1_S650	S650	Niban2	QVMSVVQDEESGLPFEAGVEPPSPAsPDSVTELR;QVMSVVQDEESGLPFEAGVEPPSPAsPDsVTELR;QVMSVVQDEESGLPFEAGVEPPsPAsPDSVTELR
22.5991	23.3688	22.1013	22.4307	22.0796	23.3806	22.5007	22.0114	21.6338	22.5451	22.2784	21.9958	22.5588	21.868	22.6071	22.526	23.1716	21.2993	22.4798	21.7867	21.2319	22.5432	22.5632	21.1273	24.8044	24.9495	23.9503	24.002	25.5492	27.2891	26.632	27.1015	25.6068	28.4433	28.3578	27.8019	22.8505	23.1452	22.7269	21.9661	22.9027	22.1304	24.8841	24.4441	23.4721	22.7233	20.4456	22.8342	S	biological regulation;negative regulation of apoptosis;negative regulation of biological process;negative regulation of cell death;negative regulation of cellular process;negative regulation of programmed cell death;regulation of apoptosis;regulation of biological process;regulation of cell death;regulation of cellular process;regulation of programmed cell death		actin cytoskeleton;adherens junction;anchoring junction;cell junction;cell part;cytoplasm;cytoplasmic part;cytoskeleton;cytosol;extracellular membrane-bounded organelle;extracellular organelle;extracellular region part;extracellular vesicular exosome;intracellular non-membrane-bounded organelle;intracellular organelle;intracellular organelle part;intracellular part;membrane;membrane-bounded organelle;membrane-bounded vesicle;non-membrane-bounded organelle;nuclear part;nucleolus;nucleoplasm;organelle;organelle part;plasma membrane;vesicle	biological regulation	cell part;cytoplasm;cytoskeleton;cytosol;extracellular organelle;intracellular non-membrane-bounded organelle;intracellular organelle;membrane;nucleolus;nucleoplasm;organelle;plasma membrane;vesicle		PSPASPDSVTELRGL	653	Q8R1F1	Q8R1F1_S653	S653	Niban2	QVMSVVQDEESGLPFEAGVEPPSPAsPDsVTELR
22.7618	22.1995	21.7487	22.0869	21.5226	23.8919	22.8476	22.7683	22.7819	24.3968	21.3805	22.3976	22.4283	22.4919	27.9539	22.6591	24.3511	21.7582	22.4031	24.9406	24.2243	21.7003	23.3101	25.0105	21.9126	23.7895	22.9953	23.2251	24.5225	29.8279	23.3645	24.5869	24.5926	23.6649	24.3239	23.632	23.1747	22.1237	26.5478	22.559	25.3135	22.2476	24.3057	23.0876	22.4227	22.4678	20.351	22.019	S	biological regulation;negative regulation of apoptosis;negative regulation of biological process;negative regulation of cell death;negative regulation of cellular process;negative regulation of programmed cell death;regulation of apoptosis;regulation of biological process;regulation of cell death;regulation of cellular process;regulation of programmed cell death		actin cytoskeleton;adherens junction;anchoring junction;cell junction;cell part;cytoplasm;cytoplasmic part;cytoskeleton;cytosol;extracellular membrane-bounded organelle;extracellular organelle;extracellular region part;extracellular vesicular exosome;intracellular non-membrane-bounded organelle;intracellular organelle;intracellular organelle part;intracellular part;membrane;membrane-bounded organelle;membrane-bounded vesicle;non-membrane-bounded organelle;nuclear part;nucleolus;nucleoplasm;organelle;organelle part;plasma membrane;vesicle	biological regulation	cell part;cytoplasm;cytoskeleton;cytosol;extracellular organelle;intracellular non-membrane-bounded organelle;intracellular organelle;membrane;nucleolus;nucleoplasm;organelle;plasma membrane;vesicle		AQDLQAESSPPASPL	669	Q8R1F1	Q8R1F1_S669	S669	Niban2	GLLAQDLQAEsSPPASPLLNGAPVQESSQPVAVPEAsPPAsPLR
22.9526	23.5685	22.5708	23.8075	21.5855	22.6429	21.82	22.0716	22.0461	22.4653	23.1447	21.1946	21.4729	22.0019	27.9539	22.5698	28.249	21.9003	23.398	21.5077	21.3709	21.2781	22.4503	22.035	23.9847	24.7895	29.6781	30.1115	29.8608	30.1724	29.2935	30.0084	31.4871	30.3088	30.2535	29.9117	23.6092	21.8601	26.5478	22.0344	21.9219	22.9135	24.2683	23.0649	23.2846	21.6776	21.7611	21.4234	S	biological regulation;negative regulation of apoptosis;negative regulation of biological process;negative regulation of cell death;negative regulation of cellular process;negative regulation of programmed cell death;regulation of apoptosis;regulation of biological process;regulation of cell death;regulation of cellular process;regulation of programmed cell death		actin cytoskeleton;adherens junction;anchoring junction;cell junction;cell part;cytoplasm;cytoplasmic part;cytoskeleton;cytosol;extracellular membrane-bounded organelle;extracellular organelle;extracellular region part;extracellular vesicular exosome;intracellular non-membrane-bounded organelle;intracellular organelle;intracellular organelle part;intracellular part;membrane;membrane-bounded organelle;membrane-bounded vesicle;non-membrane-bounded organelle;nuclear part;nucleolus;nucleoplasm;organelle;organelle part;plasma membrane;vesicle	biological regulation	cell part;cytoplasm;cytoskeleton;cytosol;extracellular organelle;intracellular non-membrane-bounded organelle;intracellular organelle;membrane;nucleolus;nucleoplasm;organelle;plasma membrane;vesicle		QDLQAESSPPASPLL	670	Q8R1F1	Q8R1F1_S670	S670	Niban2	GLLAQDLQAESsPPASPLLNGAPVQESSQPVAVPEAsPPASPLR;GLLAQDLQAESsPPASPLLNGAPVQESSQPVAVPEAsPPAsPLR;GLLAQDLQAESsPPAsPLLNGAPVQESSQPVAVPEAsPPASPLR
22.7789	23.3181	22.2596	23.4552	22.8688	21.4334	22.0355	23.1998	23.4418	22.7175	22.3845	21.9862	20.6032	23.3023	22.4781	22.5698	21.5182	22.7931	21.9423	20.956	23.2714	21.8897	22.4944	22.1084	22.0678	23.0873	22.9888	22.1866	23.4859	27.9428	26.6998	23.0198	30.3515	23.3169	28.6075	22.8016	23.408	22.2373	22.8698	23.3277	22.6548	21.3544	24.2882	22.6073	22.8249	23.6949	22.3592	23.457	S	biological regulation;negative regulation of apoptosis;negative regulation of biological process;negative regulation of cell death;negative regulation of cellular process;negative regulation of programmed cell death;regulation of apoptosis;regulation of biological process;regulation of cell death;regulation of cellular process;regulation of programmed cell death		actin cytoskeleton;adherens junction;anchoring junction;cell junction;cell part;cytoplasm;cytoplasmic part;cytoskeleton;cytosol;extracellular membrane-bounded organelle;extracellular organelle;extracellular region part;extracellular vesicular exosome;intracellular non-membrane-bounded organelle;intracellular organelle;intracellular organelle part;intracellular part;membrane;membrane-bounded organelle;membrane-bounded vesicle;non-membrane-bounded organelle;nuclear part;nucleolus;nucleoplasm;organelle;organelle part;plasma membrane;vesicle	biological regulation	cell part;cytoplasm;cytoskeleton;cytosol;extracellular organelle;intracellular non-membrane-bounded organelle;intracellular organelle;membrane;nucleolus;nucleoplasm;organelle;plasma membrane;vesicle		AESSPPASPLLNGAP	674	Q8R1F1	Q8R1F1_S674	S674	Niban2	GLLAQDLQAESSPPAsPLLNGAPVQESSQPVAVPEAsPPASPLR;GLLAQDLQAESSPPAsPLLNGAPVQESSQPVAVPEAsPPAsPLR;GLLAQDLQAESsPPAsPLLNGAPVQESSQPVAVPEAsPPASPLR
22.2558	23.1021	23.6431	21.8423	23.0739	22.4424	22.0786	23.5282	23.2555	22.5662	22.2715	23.7318	22.0277	21.9265	22.662	21.5407	22.5224	22.1475	22.5341	22.4388	23.3906	22.5435	21.9666	21.5375	22.5387	21.2001	22.6881	23.7287	21.8306	22.2521	22.8607	24.1871	23.3203	22.4434	21.7548	24.317	22.0901	20.9479	21.3942	22.1911	22.6874	22.2485	24.8535	22.8731	22.6952	21.3987	21.9326	22.3492	S	biological regulation;negative regulation of apoptosis;negative regulation of biological process;negative regulation of cell death;negative regulation of cellular process;negative regulation of programmed cell death;regulation of apoptosis;regulation of biological process;regulation of cell death;regulation of cellular process;regulation of programmed cell death		actin cytoskeleton;adherens junction;anchoring junction;cell junction;cell part;cytoplasm;cytoplasmic part;cytoskeleton;cytosol;extracellular membrane-bounded organelle;extracellular organelle;extracellular region part;extracellular vesicular exosome;intracellular non-membrane-bounded organelle;intracellular organelle;intracellular organelle part;intracellular part;membrane;membrane-bounded organelle;membrane-bounded vesicle;non-membrane-bounded organelle;nuclear part;nucleolus;nucleoplasm;organelle;organelle part;plasma membrane;vesicle	biological regulation	cell part;cytoplasm;cytoskeleton;cytosol;extracellular organelle;intracellular non-membrane-bounded organelle;intracellular organelle;membrane;nucleolus;nucleoplasm;organelle;plasma membrane;vesicle		NGAPVQESSQPVAVP	685	Q8R1F1	Q8R1F1_S685	S685	Niban2	GLLAQDLQAESSPPASPLLNGAPVQEssQPVAVPEASPPASPLR
21.497	23.1888	22.4478	23.0219	22.1773	22.6006	23.0501	22.5522	23.7551	22.2577	21.6931	23.6183	22.4944	23.0363	22.0618	22.7525	23.3824	23.0826	21.6747	22.4534	22.8077	22.5283	21.5818	22.6544	23.3005	23.868	22.6881	22.6868	22.5553	21.8842	22.1353	24.1871	23.4873	23.4546	22.3972	24.317	23.964	23.038	21.7275	20.9045	22.7827	21.1224	24.4008	22.4481	22.96	22.3706	22.4016	23.1433	S	biological regulation;negative regulation of apoptosis;negative regulation of biological process;negative regulation of cell death;negative regulation of cellular process;negative regulation of programmed cell death;regulation of apoptosis;regulation of biological process;regulation of cell death;regulation of cellular process;regulation of programmed cell death		actin cytoskeleton;adherens junction;anchoring junction;cell junction;cell part;cytoplasm;cytoplasmic part;cytoskeleton;cytosol;extracellular membrane-bounded organelle;extracellular organelle;extracellular region part;extracellular vesicular exosome;intracellular non-membrane-bounded organelle;intracellular organelle;intracellular organelle part;intracellular part;membrane;membrane-bounded organelle;membrane-bounded vesicle;non-membrane-bounded organelle;nuclear part;nucleolus;nucleoplasm;organelle;organelle part;plasma membrane;vesicle	biological regulation	cell part;cytoplasm;cytoskeleton;cytosol;extracellular organelle;intracellular non-membrane-bounded organelle;intracellular organelle;membrane;nucleolus;nucleoplasm;organelle;plasma membrane;vesicle		GAPVQESSQPVAVPE	686	Q8R1F1	Q8R1F1_S686	S686	Niban2	GLLAQDLQAESSPPASPLLNGAPVQEssQPVAVPEASPPASPLR
22.5129	22.3888	23.2644	22.8028	21.9974	22.338	21.9323	22.0716	23.0952	23.9624	23.0507	21.1946	22.3217	22.4919	29.0453	25.7155	28.5128	23.1062	22.8564	24.9406	24.2243	23.8093	23.3101	25.0813	24.2961	25.3745	30.1483	30.995	30.1239	30.9677	29.2935	30.0479	31.4871	31.3196	30.5296	29.9539	23.1747	22.8433	27.6663	22.0773	25.3135	22.9246	24.6842	22.9945	22.4867	22.2404	20.351	22.019	S	biological regulation;negative regulation of apoptosis;negative regulation of biological process;negative regulation of cell death;negative regulation of cellular process;negative regulation of programmed cell death;regulation of apoptosis;regulation of biological process;regulation of cell death;regulation of cellular process;regulation of programmed cell death		actin cytoskeleton;adherens junction;anchoring junction;cell junction;cell part;cytoplasm;cytoplasmic part;cytoskeleton;cytosol;extracellular membrane-bounded organelle;extracellular organelle;extracellular region part;extracellular vesicular exosome;intracellular non-membrane-bounded organelle;intracellular organelle;intracellular organelle part;intracellular part;membrane;membrane-bounded organelle;membrane-bounded vesicle;non-membrane-bounded organelle;nuclear part;nucleolus;nucleoplasm;organelle;organelle part;plasma membrane;vesicle	biological regulation	cell part;cytoplasm;cytoskeleton;cytosol;extracellular organelle;intracellular non-membrane-bounded organelle;intracellular organelle;membrane;nucleolus;nucleoplasm;organelle;plasma membrane;vesicle		PVAVPEASPPASPLR	695	Q8R1F1	Q8R1F1_S695	S695	Niban2	GLLAQDLQAESSPPASPLLNGAPVQESSQPVAVPEAsPPASPLR;GLLAQDLQAESSPPASPLLNGAPVQESSQPVAVPEAsPPAsPLR;GLLAQDLQAESSPPAsPLLNGAPVQESSQPVAVPEAsPPASPLR;GLLAQDLQAESSPPAsPLLNGAPVQESSQPVAVPEAsPPAsPLR;GLLAQDLQAESsPPASPLLNGAPVQESSQPVAVPEAsPPASPLR;GLLAQDLQAESsPPASPLLNGAPVQESSQPVAVPEAsPPAsPLR;GLLAQDLQAESsPPAsPLLNGAPVQESSQPVAVPEAsPPASPLR;GLLAQDLQAEsSPPASPLLNGAPVQESSQPVAVPEAsPPAsPLR
23.4876	22.4061	24.6746	22.6428	22.3871	21.8796	21.9323	22.0716	23.5281	22.3836	22.6931	22.5402	22.558	22.4919	28.9539	22.6591	28.0243	21.7582	21.7107	24.9406	24.2243	22.3127	23.3101	25.0105	21.9126	24.002	23.2535	29.8858	29.9259	30.8385	28.459	29.8549	30.4032	30.3303	29.9539	29.9539	23.1747	23.4861	27.5463	22.6877	25.3135	22.9059	24.0478	23.533	22.4151	22.4175	20.351	22.019	S	biological regulation;negative regulation of apoptosis;negative regulation of biological process;negative regulation of cell death;negative regulation of cellular process;negative regulation of programmed cell death;regulation of apoptosis;regulation of biological process;regulation of cell death;regulation of cellular process;regulation of programmed cell death		actin cytoskeleton;adherens junction;anchoring junction;cell junction;cell part;cytoplasm;cytoplasmic part;cytoskeleton;cytosol;extracellular membrane-bounded organelle;extracellular organelle;extracellular region part;extracellular vesicular exosome;intracellular non-membrane-bounded organelle;intracellular organelle;intracellular organelle part;intracellular part;membrane;membrane-bounded organelle;membrane-bounded vesicle;non-membrane-bounded organelle;nuclear part;nucleolus;nucleoplasm;organelle;organelle part;plasma membrane;vesicle	biological regulation	cell part;cytoplasm;cytoskeleton;cytosol;extracellular organelle;intracellular non-membrane-bounded organelle;intracellular organelle;membrane;nucleolus;nucleoplasm;organelle;plasma membrane;vesicle		PEASPPASPLRHLPP	699	Q8R1F1	Q8R1F1_S699	S699	Niban2	GLLAQDLQAESSPPASPLLNGAPVQESSQPVAVPEASPPAsPLR;GLLAQDLQAESSPPASPLLNGAPVQESSQPVAVPEAsPPAsPLR;GLLAQDLQAESSPPAsPLLNGAPVQESSQPVAVPEAsPPAsPLR;GLLAQDLQAESsPPASPLLNGAPVQESSQPVAVPEAsPPAsPLR;GLLAQDLQAEsSPPASPLLNGAPVQESSQPVAVPEAsPPAsPLR
22.7835	23.8566	22.5162	23.5853	23.3329	22.1815	22.9447	21.8944	21.9969	23.0656	22.7679	21.9605	22.2376	22.379	22.8014	22.8922	21.8587	22.2421	22.5454	22.2491	22.5533	22.9556	22.9201	21.6341	25.6486	25.558	25.5783	26.0296	25.7441	25.7338	25.6513	25.5551	25.8599	25.4583	25.8361	25.7234	22.7909	23.4494	22.4702	23.2966	22.2527	21.639	23.2817	23.1113	23.9285	22.348	21.1633	22.1432	S		binding;cation binding;ion binding;metal ion binding;transition metal ion binding;zinc ion binding	actin cytoskeleton;actin filament bundle;actomyosin;adherens junction;anchoring junction;cell cortex part;cell junction;cell part;cell-substrate adherens junction;cell-substrate junction;cortical actin cytoskeleton;cortical cytoskeleton;cytoplasmic part;cytoskeletal part;cytoskeleton;extracellular membrane-bounded organelle;extracellular organelle;extracellular region part;extracellular vesicular exosome;focal adhesion;intracellular non-membrane-bounded organelle;intracellular organelle;intracellular organelle part;intracellular part;membrane-bounded organelle;membrane-bounded vesicle;non-membrane-bounded organelle;organelle;organelle part;stress fiber;vesicle		cell part;cytoskeleton;extracellular organelle;intracellular non-membrane-bounded organelle;intracellular organelle;organelle;vesicle		SQRSACFSPVSLSPR	124	Q8R1G6	Q8R1G6_S124	S124	Pdlim2	SACFsPVSLSPR
21.9202	23.1923	23.0397	23.1748	22.4374	22.9481	22.4733	23.3465	23.9598	22.6504	22.8979	21.7537	21.7703	22.3926	23.9231	22.905	22.9213	21.7824	22.5197	22.4827	24.0998	21.2281	22.4696	22.4713	24.5225	23.8321	25.4488	25.989	23.1457	23.2602	22.173	22.9375	22.9636	23.1944	21.5416	23.4871	21.8537	23.1147	21.4311	22.3156	22.9575	23.1274	23.8763	22.2394	24.2657	24.0433	22.7578	20.9675	S		binding;cation binding;ion binding;metal ion binding;transition metal ion binding;zinc ion binding	actin cytoskeleton;actin filament bundle;actomyosin;adherens junction;anchoring junction;cell cortex part;cell junction;cell part;cell-substrate adherens junction;cell-substrate junction;cortical actin cytoskeleton;cortical cytoskeleton;cytoplasmic part;cytoskeletal part;cytoskeleton;extracellular membrane-bounded organelle;extracellular organelle;extracellular region part;extracellular vesicular exosome;focal adhesion;intracellular non-membrane-bounded organelle;intracellular organelle;intracellular organelle part;intracellular part;membrane-bounded organelle;membrane-bounded vesicle;non-membrane-bounded organelle;organelle;organelle part;stress fiber;vesicle		cell part;cytoskeleton;extracellular organelle;intracellular non-membrane-bounded organelle;intracellular organelle;organelle;vesicle		SACFSPVSLSPRPCS	127	Q8R1G6	Q8R1G6_S127	S127	Pdlim2	SACFSPVsLsPRPCSPFSTPPPTSPVALSK
22.439	23.1304	22.9067	23.0285	21.437	21.5814	23.975	22.8109	22.0285	23.3071	22.5759	21.9534	22.5949	22.0052	21.8484	22.5507	23.271	22.1071	21.6422	21.4965	23.353	21.7294	22.1954	22.2299	25.3511	21.7498	25.4488	26.6181	23.0472	24.9406	22.4313	24.5696	23.2493	21.4403	23.0764	22.1618	23.3568	22.6267	23.071	22.8194	23.8273	22.8999	24.3673	21.9391	23.9644	22.5641	22.9429	23.1763	S		binding;cation binding;ion binding;metal ion binding;transition metal ion binding;zinc ion binding	actin cytoskeleton;actin filament bundle;actomyosin;adherens junction;anchoring junction;cell cortex part;cell junction;cell part;cell-substrate adherens junction;cell-substrate junction;cortical actin cytoskeleton;cortical cytoskeleton;cytoplasmic part;cytoskeletal part;cytoskeleton;extracellular membrane-bounded organelle;extracellular organelle;extracellular region part;extracellular vesicular exosome;focal adhesion;intracellular non-membrane-bounded organelle;intracellular organelle;intracellular organelle part;intracellular part;membrane-bounded organelle;membrane-bounded vesicle;non-membrane-bounded organelle;organelle;organelle part;stress fiber;vesicle		cell part;cytoskeleton;extracellular organelle;intracellular non-membrane-bounded organelle;intracellular organelle;organelle;vesicle		CFSPVSLSPRPCSPF	129	Q8R1G6	Q8R1G6_S129	S129	Pdlim2	SACFSPVSLsPRPCSPFSTPPPTSPVALSK;SACFSPVSLsPRPCSPFSTPPPTsPVALSK;SACFSPVsLsPRPCSPFSTPPPTSPVALSK
21.5418	22.4047	22.6431	22.834	22.0874	22.6904	23.2546	22.1513	23.2489	23.045	23.0972	22.7871	21.2246	22.8541	22.5212	22.2138	22.52	22.461	21.9788	22.9387	22.1047	22.254	23.8926	22.5253	28.4394	28.7292	28.066	28.5426	28.5826	28.2216	27.9869	28.0609	28.9031	28.3951	28.5052	28.4551	23.1332	23.6596	22.2565	22.1257	20.8239	23.7041	24.8744	23.1565	23.2714	22.7347	21.0499	23.7374	S		binding;cation binding;ion binding;metal ion binding;transition metal ion binding;zinc ion binding	actin cytoskeleton;actin filament bundle;actomyosin;adherens junction;anchoring junction;cell cortex part;cell junction;cell part;cell-substrate adherens junction;cell-substrate junction;cortical actin cytoskeleton;cortical cytoskeleton;cytoplasmic part;cytoskeletal part;cytoskeleton;extracellular membrane-bounded organelle;extracellular organelle;extracellular region part;extracellular vesicular exosome;focal adhesion;intracellular non-membrane-bounded organelle;intracellular organelle;intracellular organelle part;intracellular part;membrane-bounded organelle;membrane-bounded vesicle;non-membrane-bounded organelle;organelle;organelle part;stress fiber;vesicle		cell part;cytoskeleton;extracellular organelle;intracellular non-membrane-bounded organelle;intracellular organelle;organelle;vesicle		SLSPRPCSPFSTPPP	134	Q8R1G6	Q8R1G6_S134	S134	Pdlim2	PCsPFSTPPPTsPVALSK;PCsPFStPPPTSPVALSK;PCsPFStPPPTsPVALSK;PCsPFStPPPtSPVALSK;SACFSPVSLSPRPCsPFSTPPPTSPVALSK;SACFSPVSLSPRPCsPFsTPPPTSPVALSK
22.3844	23.1194	22.52	24.3666	23.083	21.5424	23.4881	23.4184	22.6533	22.4385	22.3465	21.981	23.3439	22.4935	22.7654	23.1349	21.5989	21.954	21.5558	23.0475	21.8469	20.6632	20.7945	22.6645	22.0187	23.2258	22.7857	21.9046	26.5404	26.329	22.4554	22.2704	23.0541	26.2909	25.8694	22.4616	22.5096	22.5202	22.9184	22.3	22.8616	22.7491	23.8293	22.1819	22.3542	22.0123	22.6796	22.8613	S		binding;cation binding;ion binding;metal ion binding;transition metal ion binding;zinc ion binding	actin cytoskeleton;actin filament bundle;actomyosin;adherens junction;anchoring junction;cell cortex part;cell junction;cell part;cell-substrate adherens junction;cell-substrate junction;cortical actin cytoskeleton;cortical cytoskeleton;cytoplasmic part;cytoskeletal part;cytoskeleton;extracellular membrane-bounded organelle;extracellular organelle;extracellular region part;extracellular vesicular exosome;focal adhesion;intracellular non-membrane-bounded organelle;intracellular organelle;intracellular organelle part;intracellular part;membrane-bounded organelle;membrane-bounded vesicle;non-membrane-bounded organelle;organelle;organelle part;stress fiber;vesicle		cell part;cytoskeleton;extracellular organelle;intracellular non-membrane-bounded organelle;intracellular organelle;organelle;vesicle		PRPCSPFSTPPPTSP	137	Q8R1G6	Q8R1G6_S137	S137	Pdlim2	SACFSPVSLSPRPCSPFstPPPTSPVALSK;SACFSPVSLSPRPCsPFsTPPPTSPVALSK
22.4957	24.8336	23.0389	22.0233	22.7029	22.9938	23.1498	23.7108	23.6011	22.672	23.2204	22.851	22.3098	21.8967	23.0121	24.0483	24.5522	22.5027	22.2674	22.5135	23.4638	21.5312	23.8432	21.3828	28.4394	28.7292	28.066	28.5426	28.5315	28.0557	28.0609	28.0609	28.9031	28.3951	28.5052	28.4551	22.0327	23.6304	21.8704	21.4701	21.4741	23.3619	23.4237	23.2902	23.8094	22.5917	21.6168	23.1446	S		binding;cation binding;ion binding;metal ion binding;transition metal ion binding;zinc ion binding	actin cytoskeleton;actin filament bundle;actomyosin;adherens junction;anchoring junction;cell cortex part;cell junction;cell part;cell-substrate adherens junction;cell-substrate junction;cortical actin cytoskeleton;cortical cytoskeleton;cytoplasmic part;cytoskeletal part;cytoskeleton;extracellular membrane-bounded organelle;extracellular organelle;extracellular region part;extracellular vesicular exosome;focal adhesion;intracellular non-membrane-bounded organelle;intracellular organelle;intracellular organelle part;intracellular part;membrane-bounded organelle;membrane-bounded vesicle;non-membrane-bounded organelle;organelle;organelle part;stress fiber;vesicle		cell part;cytoskeleton;extracellular organelle;intracellular non-membrane-bounded organelle;intracellular organelle;organelle;vesicle		FSTPPPTSPVALSKE	143	Q8R1G6	Q8R1G6_S143	S143	Pdlim2	PCSPFSTPPPTsPVALSK;PCSPFStPPPTsPVALSK;PCsPFSTPPPTsPVALSK;PCsPFStPPPTsPVALSK;SACFSPVSLSPRPCSPFSTPPPTsPVALSK;SACFSPVSLsPRPCSPFSTPPPTsPVALSK
22.0173	27.019	23.3769	26.7129	24.9977	25.7846	26.2335	26.5165	26.1507	25.5522	26.512	25.7286	26.17	26.7771	26.4815	27.1214	28.1604	26.632	27.2979	27.8974	27.3066	26.3645	26.9428	26.4362	29.099	29.7927	30.4234	29.8188	29.4413	30.4727	29.3109	29.94	29.9117	29.6798	29.843	29.7692	27.5898	27.0084	27.4154	27.5609	27.4938	27.1312	23.2997	26.3695	26.632	27.2625	27.1507	26.632	S		binding;cation binding;ion binding;metal ion binding;transition metal ion binding;zinc ion binding	actin cytoskeleton;actin filament bundle;actomyosin;adherens junction;anchoring junction;cell cortex part;cell junction;cell part;cell-substrate adherens junction;cell-substrate junction;cortical actin cytoskeleton;cortical cytoskeleton;cytoplasmic part;cytoskeletal part;cytoskeleton;extracellular membrane-bounded organelle;extracellular organelle;extracellular region part;extracellular vesicular exosome;focal adhesion;intracellular non-membrane-bounded organelle;intracellular organelle;intracellular organelle part;intracellular part;membrane-bounded organelle;membrane-bounded vesicle;non-membrane-bounded organelle;organelle;organelle part;stress fiber;vesicle		cell part;cytoskeleton;extracellular organelle;intracellular non-membrane-bounded organelle;intracellular organelle;organelle;vesicle		AVRVLLHSPGRPSSP	199	Q8R1G6	Q8R1G6_S199	S199	Pdlim2	VLLHsPGRPSsPR;VLLHsPGRPsSPR
22.1067	22.1619	22.43	26.7129	24.9977	25.7846	26.2335	26.5165	26.1507	25.5522	26.512	25.7286	26.17	26.7771	26.4815	27.1214	28.1604	26.632	22.6868	26.8974	27.3066	23.2928	26.9428	21.928	29.099	29.6898	29.4765	29.8188	27.3745	30.3515	29.3109	29.94	29.9117	29.5518	29.7309	29.6561	27.5898	27.0084	23.7183	27.5609	27.4938	23.0651	24.8097	26.3695	26.632	23.9933	27.1507	26.632	S		binding;cation binding;ion binding;metal ion binding;transition metal ion binding;zinc ion binding	actin cytoskeleton;actin filament bundle;actomyosin;adherens junction;anchoring junction;cell cortex part;cell junction;cell part;cell-substrate adherens junction;cell-substrate junction;cortical actin cytoskeleton;cortical cytoskeleton;cytoplasmic part;cytoskeletal part;cytoskeleton;extracellular membrane-bounded organelle;extracellular organelle;extracellular region part;extracellular vesicular exosome;focal adhesion;intracellular non-membrane-bounded organelle;intracellular organelle;intracellular organelle part;intracellular part;membrane-bounded organelle;membrane-bounded vesicle;non-membrane-bounded organelle;organelle;organelle part;stress fiber;vesicle		cell part;cytoskeleton;extracellular organelle;intracellular non-membrane-bounded organelle;intracellular organelle;organelle;vesicle		LHSPGRPSSPRFSSL	204	Q8R1G6	Q8R1G6_S204	S204	Pdlim2	VLLHsPGRPsSPR
22.3368	27.019	22.7273	23.2979	22.3536	23.281	20.5027	21.9872	22.9522	24.1939	22.5872	22.3851	22.7282	21.8723	20.5886	23.9043	25.2926	22.7466	27.2979	26.8974	21.764	26.3645	22.6456	26.4362	27.6865	28.3951	29.8065	27.3992	29.0453	28.2847	27.3066	27.9869	23.224	28.1507	28.4154	26.0422	23.2066	22.3605	27.4154	21.4831	23.1852	27.1312	23.4509	22.4216	22.4848	27.1015	22.5802	22.572	S		binding;cation binding;ion binding;metal ion binding;transition metal ion binding;zinc ion binding	actin cytoskeleton;actin filament bundle;actomyosin;adherens junction;anchoring junction;cell cortex part;cell junction;cell part;cell-substrate adherens junction;cell-substrate junction;cortical actin cytoskeleton;cortical cytoskeleton;cytoplasmic part;cytoskeletal part;cytoskeleton;extracellular membrane-bounded organelle;extracellular organelle;extracellular region part;extracellular vesicular exosome;focal adhesion;intracellular non-membrane-bounded organelle;intracellular organelle;intracellular organelle part;intracellular part;membrane-bounded organelle;membrane-bounded vesicle;non-membrane-bounded organelle;organelle;organelle part;stress fiber;vesicle		cell part;cytoskeleton;extracellular organelle;intracellular non-membrane-bounded organelle;intracellular organelle;organelle;vesicle		HSPGRPSSPRFSSLD	205	Q8R1G6	Q8R1G6_S205	S205	Pdlim2	VLLHSPGRPSsPR;VLLHsPGRPSsPR
22.7664	21.915	22.2806	22.1552	22.2382	22.7815	22.3841	23.5395	22.8623	24.0242	22.447	23.6622	23.7149	23.2249	23.2166	21.4333	22.778	23.0088	22.2457	22.3614	22.7989	21.0453	22.9947	21.3913	25.6486	25.9066	25.7363	26.0526	25.824	25.848	25.3712	25.4394	25.5725	25.5841	24.317	24.9672	22.5251	22.1784	24.558	22.1149	23.8576	22.0207	24.659	22.2025	21.8453	23.6209	23.7995	21.9837	S		binding;cation binding;ion binding;metal ion binding;transition metal ion binding;zinc ion binding	actin cytoskeleton;actin filament bundle;actomyosin;adherens junction;anchoring junction;cell cortex part;cell junction;cell part;cell-substrate adherens junction;cell-substrate junction;cortical actin cytoskeleton;cortical cytoskeleton;cytoplasmic part;cytoskeletal part;cytoskeleton;extracellular membrane-bounded organelle;extracellular organelle;extracellular region part;extracellular vesicular exosome;focal adhesion;intracellular non-membrane-bounded organelle;intracellular organelle;intracellular organelle part;intracellular part;membrane-bounded organelle;membrane-bounded vesicle;non-membrane-bounded organelle;organelle;organelle part;stress fiber;vesicle		cell part;cytoskeleton;extracellular organelle;intracellular non-membrane-bounded organelle;intracellular organelle;organelle;vesicle		PSSPRFSSLDLEEDS	210	Q8R1G6	Q8R1G6_S210	S210	Pdlim2	FSsLDLEEDSEVFK
24.5345	26.0793	22.4425	25.6348	24.8142	24.604	24.5105	25.0691	22.9416	22.4959	25.065	24.5225	22.4556	22.3454	23.2279	22.5227	25.0854	22.003	22.0863	21.9483	23.5431	23.0602	21.0953	22.5931	25.7995	25.673	25.8433	25.632	25.5841	25.4984	25.1833	25.4394	25.3712	24.6971	24.8385	25.0148	24.391	22.3664	22.7328	23.1744	24.3403	22.1483	23.6609	22.1505	21.7403	22.8873	23.4551	22.1	S		binding;cation binding;ion binding;metal ion binding;transition metal ion binding;zinc ion binding	actin cytoskeleton;actin filament bundle;actomyosin;adherens junction;anchoring junction;cell cortex part;cell junction;cell part;cell-substrate adherens junction;cell-substrate junction;cortical actin cytoskeleton;cortical cytoskeleton;cytoplasmic part;cytoskeletal part;cytoskeleton;extracellular membrane-bounded organelle;extracellular organelle;extracellular region part;extracellular vesicular exosome;focal adhesion;intracellular non-membrane-bounded organelle;intracellular organelle;intracellular organelle part;intracellular part;membrane-bounded organelle;membrane-bounded vesicle;non-membrane-bounded organelle;organelle;organelle part;stress fiber;vesicle		cell part;cytoskeleton;extracellular organelle;intracellular non-membrane-bounded organelle;intracellular organelle;organelle;vesicle		LDRSQTASPGQTNGE	87	Q8R1G6	Q8R1G6_S87	S87	Pdlim2	SQTAsPGQTNGEGSLEVLATR
23.4139	23.378	23.1751	22.7696	22.3152	23.1431	22.7555	22.5851	23.7014	23.6112	23.5256	23.1779	22.3463	23.4405	21.7418	21.7954	24.5522	22.9619	23.0448	22.8031	22.9882	22.8882	22.1419	22.6614	26.1115	26.5345	27.8623	26.065	27.7453	25.5522	25.341	26.3975	27.9259	26.2909	26.8019	27.1795	23.4147	22.2899	22.3007	24.2001	23.2037	21.3055	24.9685	21.8989	21.9535	21.2782	21.5515	21.4769	T		binding;cation binding;ion binding;metal ion binding;transition metal ion binding;zinc ion binding	actin cytoskeleton;actin filament bundle;actomyosin;adherens junction;anchoring junction;cell cortex part;cell junction;cell part;cell-substrate adherens junction;cell-substrate junction;cortical actin cytoskeleton;cortical cytoskeleton;cytoplasmic part;cytoskeletal part;cytoskeleton;extracellular membrane-bounded organelle;extracellular organelle;extracellular region part;extracellular vesicular exosome;focal adhesion;intracellular non-membrane-bounded organelle;intracellular organelle;intracellular organelle part;intracellular part;membrane-bounded organelle;membrane-bounded vesicle;non-membrane-bounded organelle;organelle;organelle part;stress fiber;vesicle		cell part;cytoskeleton;extracellular organelle;intracellular non-membrane-bounded organelle;intracellular organelle;organelle;vesicle		RPCSPFSTPPPTSPV	138	Q8R1G6	Q8R1G6_T138	T138	Pdlim2	PCSPFStPPPTsPVALSK;PCsPFStPPPTSPVALSK;PCsPFStPPPTsPVALSK;PCsPFStPPPtSPVALSK;SACFSPVSLSPRPCSPFstPPPTSPVALSK
22.1223	21.6079	22.2998	22.0183	22.5099	22.3917	22.9744	21.4925	23.5167	22.2687	24.0017	22.6928	21.3832	22.6419	23.3462	23.8575	21.3384	22.2378	23.01	23.3626	22.3934	21.5622	22.3558	20.7249	23.1243	23.1535	26.1155	26.065	21.5672	21.484	25.341	25.2856	26.1738	22.933	25.7286	25.3745	22.7467	22.4312	23.0337	24.3072	23.0608	22.0583	25.218	21.2683	23.7584	21.6857	23.1869	22.8363	T		binding;cation binding;ion binding;metal ion binding;transition metal ion binding;zinc ion binding	actin cytoskeleton;actin filament bundle;actomyosin;adherens junction;anchoring junction;cell cortex part;cell junction;cell part;cell-substrate adherens junction;cell-substrate junction;cortical actin cytoskeleton;cortical cytoskeleton;cytoplasmic part;cytoskeletal part;cytoskeleton;extracellular membrane-bounded organelle;extracellular organelle;extracellular region part;extracellular vesicular exosome;focal adhesion;intracellular non-membrane-bounded organelle;intracellular organelle;intracellular organelle part;intracellular part;membrane-bounded organelle;membrane-bounded vesicle;non-membrane-bounded organelle;organelle;organelle part;stress fiber;vesicle		cell part;cytoskeleton;extracellular organelle;intracellular non-membrane-bounded organelle;intracellular organelle;organelle;vesicle		PFSTPPPTSPVALSK	142	Q8R1G6	Q8R1G6_T142	T142	Pdlim2	PCsPFStPPPtSPVALSK
25.5522	24.654	24.918	24.9716	25.8834	24.9628	26.4154	26.0169	24.8044	23.3117	24.7543	25.002	25.4676	25.0691	25.5869	26.1273	25.6891	24.9539	26.6595	26.8142	26.6595	26.0062	25.9869	25.7821	25.9933	25.065	25.7286	25.6622	25.3273	25.8528	26.4394	26.2768	25.6153	24.3307	25.1833	24.6971	25.4105	25.4831	25.3712	25.5374	26.0772	25.0275	24.034	24.5869	22.0512	24.8336	25.1174	23.8858	S	biological regulation;negative regulation of catalytic activity;negative regulation of hydrolase activity;negative regulation of molecular function;negative regulation of phosphatase activity;regulation of biological process;regulation of catalytic activity;regulation of cellular metabolic process;regulation of cellular process;regulation of dephosphorylation;regulation of hydrolase activity;regulation of metabolic process;regulation of molecular function;regulation of phosphatase activity;regulation of phosphate metabolic process;regulation of phosphorus metabolic process	binding;cation binding;ion binding;metal ion binding;transition metal ion binding;zinc ion binding		biological regulation			RLPLRNDSPQAKRKK	53	Q8R1J3	Q8R1J3_S53	S53	Zcchc9	LPLRNDsPQAK
22.768	23.6615	23.3645	22.9571	22.3557	23.5151	22.5714	23.5055	22.6035	23.4231	23.8404	23.1186	24.7441	24.632	24.6264	24.1871	24.3511	24.2679	24.1253	24.6757	24.4738	24.141	22.2428	24.6408	23.5125	23.252	22.5734	24.0772	24.5638	24.2607	23.9316	23.6757	23.7594	23.8385	23.7389	23.4298	22.8056	24.2096	22.8635	24.4298	23.9672	23.9672	24.142	23.2211	23.4537	23.0854	23.1869	22.4621	S	anatomical structure homeostasis;biological regulation;biosynthetic process;blastocyst growth;cell cycle phase;cell cycle process;cell division;cellular biosynthetic process;cellular component organization;cellular component organization at cellular level;cellular component organization or biogenesis;cellular component organization or biogenesis at cellular level;cellular macromolecule biosynthetic process;cellular macromolecule metabolic process;cellular metabolic process;cellular nitrogen compound metabolic process;cellular process;chromosome organization;developmental growth;developmental process;digestive system process;DNA metabolic process;DNA replication;DNA replication involved in S phase;DNA-dependent DNA replication;epithelial structure maintenance;growth;homeostatic process;intestinal epithelial structure maintenance;macromolecule biosynthetic process;macromolecule metabolic process;maintenance of gastrointestinal epithelium;metabolic process;mitosis;multicellular organismal process;nitrogen compound metabolic process;nuclear division;nucleic acid metabolic process;nucleobase-containing compound metabolic process;organelle fission;organelle organization;primary metabolic process;regulation of biological quality;system process;tissue homeostasis	binding;cation binding;ion binding;metal ion binding	cell part;chromosome;cytoplasm;intracellular membrane-bounded organelle;intracellular non-membrane-bounded organelle;intracellular organelle;intracellular organelle part;intracellular part;membrane-bounded organelle;non-membrane-bounded organelle;nuclear body;nuclear part;nuclear speck;nucleoplasm;nucleoplasm part;nucleus;organelle;organelle part	biological regulation;biosynthetic process;cell division;cellular component organization;cellular metabolic process;cellular nitrogen compound metabolic process;cellular process;chromosome organization;developmental process;DNA metabolic process;DNA replication;growth;homeostatic process;macromolecule metabolic process;metabolic process;mitosis;multicellular organismal process;nitrogen compound metabolic process;nuclear division;nucleobase-containing compound metabolic process;organelle fission;organelle organization;primary metabolic process	cell part;chromosome;cytoplasm;intracellular membrane-bounded organelle;intracellular non-membrane-bounded organelle;intracellular organelle;nucleoplasm;nucleus;organelle		GKEHSLASPRETTSN	187	Q8R1N0	Q8R1N0_S187	S187	Znf830	EHSLAsPR
22.634	22.4367	22.9583	23.2435	21.8751	22.6122	21.2436	22.6486	23.0479	23.8998	23.5404	23.1194	21.5505	22.2026	23.2929	21.894	25.4457	22.0023	23.5522	21.6755	22.983	21.9993	23.3778	23.1655	21.6989	23.3593	24.3031	25.2463	25.4614	25.8788	22.9881	23.2525	23.3358	23.966	22.5085	23.036	23.0384	23.0286	22.5828	21.0956	24.4105	23.8858	24.4666	22.8911	23.4543	22.6228	22.1908	23.3129	S	anatomical structure homeostasis;biological regulation;biosynthetic process;blastocyst growth;cell cycle phase;cell cycle process;cell division;cellular biosynthetic process;cellular component organization;cellular component organization at cellular level;cellular component organization or biogenesis;cellular component organization or biogenesis at cellular level;cellular macromolecule biosynthetic process;cellular macromolecule metabolic process;cellular metabolic process;cellular nitrogen compound metabolic process;cellular process;chromosome organization;developmental growth;developmental process;digestive system process;DNA metabolic process;DNA replication;DNA replication involved in S phase;DNA-dependent DNA replication;epithelial structure maintenance;growth;homeostatic process;intestinal epithelial structure maintenance;macromolecule biosynthetic process;macromolecule metabolic process;maintenance of gastrointestinal epithelium;metabolic process;mitosis;multicellular organismal process;nitrogen compound metabolic process;nuclear division;nucleic acid metabolic process;nucleobase-containing compound metabolic process;organelle fission;organelle organization;primary metabolic process;regulation of biological quality;system process;tissue homeostasis	binding;cation binding;ion binding;metal ion binding	cell part;chromosome;cytoplasm;intracellular membrane-bounded organelle;intracellular non-membrane-bounded organelle;intracellular organelle;intracellular organelle part;intracellular part;membrane-bounded organelle;non-membrane-bounded organelle;nuclear body;nuclear part;nuclear speck;nucleoplasm;nucleoplasm part;nucleus;organelle;organelle part	biological regulation;biosynthetic process;cell division;cellular component organization;cellular metabolic process;cellular nitrogen compound metabolic process;cellular process;chromosome organization;developmental process;DNA metabolic process;DNA replication;growth;homeostatic process;macromolecule metabolic process;metabolic process;mitosis;multicellular organismal process;nitrogen compound metabolic process;nuclear division;nucleobase-containing compound metabolic process;organelle fission;organelle organization;primary metabolic process	cell part;chromosome;cytoplasm;intracellular membrane-bounded organelle;intracellular non-membrane-bounded organelle;intracellular organelle;nucleoplasm;nucleus;organelle		KEEENVDSDDEGELQ	342	Q8R1N0	Q8R1N0_S342	S342	Znf830	EEENVDsDDEGELQDLLSQDWR;KEEENVDsDDEGELQDLLSQDWR
22.0571	29.7818	30.8534	31.0737	30.5014	30.7211	30.2647	30.2979	30.5754	30.3515	30.7211	30.5109	29.2445	30.341	30.0737	30.5573	30.9188	29.6075	29.6697	29.3683	29.5772	30.7453	30.3303	30.2422	30.4629	30.362	30.4334	30.5296	30.4433	30.4234	30.0217	30.0217	30.4823	30.5754	30.6544	30.5014	30.4823	30.6629	30.341	30.5481	30.5573	30.5296	31.2979	29.8623	30.2535	30.2535	30.5573	30.5296	S	biological regulation;cell cycle phase;cell cycle process;cell division;cellular component movement;cellular component organization;cellular component organization at cellular level;cellular component organization or biogenesis;cellular component organization or biogenesis at cellular level;cellular process;establishment of localization;metabolic process;microtubule-based movement;microtubule-based process;mitosis;nuclear division;organelle fission;organelle organization;positive regulation of biological process;positive regulation of mitotic cell cycle spindle assembly checkpoint;positive regulation of spindle checkpoint;regulation of biological process;regulation of cell cycle;regulation of cellular process;regulation of mitotic cell cycle;regulation of mitotic cell cycle spindle assembly checkpoint;regulation of spindle checkpoint;transport	adenyl nucleotide binding;adenyl ribonucleotide binding;ATP binding;binding;catalytic activity;hydrolase activity;hydrolase activity, acting on acid anhydrides;hydrolase activity, acting on acid anhydrides, in phosphorus-containing anhydrides;microtubule motor activity;motor activity;nucleoside-triphosphatase activity;nucleotide binding;purine nucleotide binding;purine ribonucleoside triphosphate binding;purine ribonucleotide binding;pyrophosphatase activity;ribonucleotide binding	cell part;centrosome;chromosomal part;condensed chromosome kinetochore;cytoplasm;cytoplasmic dynein complex;cytoplasmic part;cytoskeletal part;dynein complex;intracellular non-membrane-bounded organelle;intracellular organelle;intracellular organelle part;intracellular part;kinetochore;macromolecular complex;membrane;microtubule;microtubule associated complex;microtubule organizing center;non-membrane-bounded organelle;organelle;organelle part;plasma membrane;protein complex;spindle pole	biological regulation;cell division;cellular component movement;cellular component organization;cellular process;establishment of localization;metabolic process;mitosis;nuclear division;organelle fission;organelle organization;regulation of cell cycle;regulation of mitotic cell cycle;transport	cell part;centrosome;cytoplasm;intracellular non-membrane-bounded organelle;intracellular organelle;kinetochore;macromolecular complex;membrane;microtubule organizing center;organelle;plasma membrane;protein complex	Phagosome;Vasopressin-regulated water reabsorption	PGEDFPASPQRRTTG	207	Q8R1Q8	Q8R1Q8_S207	S207	Dync1li1	DFQEYVEPGEDFPAsPQR;DFQEYVEPGEDFPAsPQRR
23.9628	22.8231	22.0929	22.3832	22.6032	23.9331	22.6924	22.4621	22.2046	24.419	23.9162	22.2536	23.5987	21.8721	21.6318	22.2169	23.0738	22.8865	22.3086	23.0956	22.1221	21.912	21.8049	22.0571	25.705	25.726	25.7286	24.9933	25.0484	24.7895	22.1815	23.1859	23.1672	22.9861	22.4526	23.2208	23.48	22.0868	21.7277	21.9182	22.6091	22.4109	23.7246	21.5794	23.6718	22.5715	23.5396	22.4835	S	biological regulation;cell cycle phase;cell cycle process;cell division;cellular component movement;cellular component organization;cellular component organization at cellular level;cellular component organization or biogenesis;cellular component organization or biogenesis at cellular level;cellular process;establishment of localization;metabolic process;microtubule-based movement;microtubule-based process;mitosis;nuclear division;organelle fission;organelle organization;positive regulation of biological process;positive regulation of mitotic cell cycle spindle assembly checkpoint;positive regulation of spindle checkpoint;regulation of biological process;regulation of cell cycle;regulation of cellular process;regulation of mitotic cell cycle;regulation of mitotic cell cycle spindle assembly checkpoint;regulation of spindle checkpoint;transport	adenyl nucleotide binding;adenyl ribonucleotide binding;ATP binding;binding;catalytic activity;hydrolase activity;hydrolase activity, acting on acid anhydrides;hydrolase activity, acting on acid anhydrides, in phosphorus-containing anhydrides;microtubule motor activity;motor activity;nucleoside-triphosphatase activity;nucleotide binding;purine nucleotide binding;purine ribonucleoside triphosphate binding;purine ribonucleotide binding;pyrophosphatase activity;ribonucleotide binding	cell part;centrosome;chromosomal part;condensed chromosome kinetochore;cytoplasm;cytoplasmic dynein complex;cytoplasmic part;cytoskeletal part;dynein complex;intracellular non-membrane-bounded organelle;intracellular organelle;intracellular organelle part;intracellular part;kinetochore;macromolecular complex;membrane;microtubule;microtubule associated complex;microtubule organizing center;non-membrane-bounded organelle;organelle;organelle part;plasma membrane;protein complex;spindle pole	biological regulation;cell division;cellular component movement;cellular component organization;cellular process;establishment of localization;metabolic process;mitosis;nuclear division;organelle fission;organelle organization;regulation of cell cycle;regulation of mitotic cell cycle;transport	cell part;centrosome;cytoplasm;intracellular non-membrane-bounded organelle;intracellular organelle;kinetochore;macromolecular complex;membrane;microtubule organizing center;organelle;plasma membrane;protein complex	Phagosome;Vasopressin-regulated water reabsorption	SSNVASVSPIPAGSK	421	Q8R1Q8	Q8R1Q8_S421	S421	Dync1li1	SVSSNVASVsPIPAGSK
30.2193	30.8081	30.5754	31.1115	31.1483	30.9188	30.5573	30.8682	30.4334	30.8974	30.9677	30.7692	31.94	31.8571	31.225	31.2135	31.8081	31.1422	30.8534	30.2193	31.0084	32.099	31.0609	32.2786	31.0479	30.2759	30.7692	31.3672	31.4483	30.393	31.4629	30.7849	31.933	32.0673	31.933	31.3879	31.3142	31.4532	31.196	31.0349	32.5732	31.1483	23.5695	31.3776	32.4751	32.3905	33.0167	32.08	S	biological regulation;cell cycle phase;cell cycle process;cell division;cellular component movement;cellular component organization;cellular component organization at cellular level;cellular component organization or biogenesis;cellular component organization or biogenesis at cellular level;cellular process;establishment of localization;metabolic process;microtubule-based movement;microtubule-based process;mitosis;nuclear division;organelle fission;organelle organization;positive regulation of biological process;positive regulation of mitotic cell cycle spindle assembly checkpoint;positive regulation of spindle checkpoint;regulation of biological process;regulation of cell cycle;regulation of cellular process;regulation of mitotic cell cycle;regulation of mitotic cell cycle spindle assembly checkpoint;regulation of spindle checkpoint;transport	adenyl nucleotide binding;adenyl ribonucleotide binding;ATP binding;binding;catalytic activity;hydrolase activity;hydrolase activity, acting on acid anhydrides;hydrolase activity, acting on acid anhydrides, in phosphorus-containing anhydrides;microtubule motor activity;motor activity;nucleoside-triphosphatase activity;nucleotide binding;purine nucleotide binding;purine ribonucleoside triphosphate binding;purine ribonucleotide binding;pyrophosphatase activity;ribonucleotide binding	cell part;centrosome;chromosomal part;condensed chromosome kinetochore;cytoplasm;cytoplasmic dynein complex;cytoplasmic part;cytoskeletal part;dynein complex;intracellular non-membrane-bounded organelle;intracellular organelle;intracellular organelle part;intracellular part;kinetochore;macromolecular complex;membrane;microtubule;microtubule associated complex;microtubule organizing center;non-membrane-bounded organelle;organelle;organelle part;plasma membrane;protein complex;spindle pole	biological regulation;cell division;cellular component movement;cellular component organization;cellular process;establishment of localization;metabolic process;mitosis;nuclear division;organelle fission;organelle organization;regulation of cell cycle;regulation of mitotic cell cycle;transport	cell part;centrosome;cytoplasm;intracellular non-membrane-bounded organelle;intracellular organelle;kinetochore;macromolecular complex;membrane;microtubule organizing center;organelle;plasma membrane;protein complex	Phagosome;Vasopressin-regulated water reabsorption	TRKPASVSPTTPTSP	510	Q8R1Q8	Q8R1Q8_S510	S510	Dync1li1	KPASVsPTTPTSPTEGEAS;KPASVsPTTPTSPtEGEAS;KPASVsPTTPTsPTEGEAS;KPASVsPTtPTSPTEGEAS;KPASVsPTtPTsPTEGEAS
22.6638	31.1783	30.9539	31.0673	31.1783	30.8682	30.5296	30.7927	30.4032	30.8534	30.846	30.5203	32.3776	32.5956	32.5732	32.393	32.7927	32.3854	30.9677	31.0414	31.1422	32.4507	31.9435	32.3303	30.6629	30.0609	30.5754	32.5132	31.8608	32.4058	30.995	31.0927	31.4823	32.5343	32.4895	32.5179	31.2759	30.9045	31.1115	33.1239	33.2336	33.2193	24.0511	31.099	32.2703	32.8737	33.3568	31.9983	S	biological regulation;cell cycle phase;cell cycle process;cell division;cellular component movement;cellular component organization;cellular component organization at cellular level;cellular component organization or biogenesis;cellular component organization or biogenesis at cellular level;cellular process;establishment of localization;metabolic process;microtubule-based movement;microtubule-based process;mitosis;nuclear division;organelle fission;organelle organization;positive regulation of biological process;positive regulation of mitotic cell cycle spindle assembly checkpoint;positive regulation of spindle checkpoint;regulation of biological process;regulation of cell cycle;regulation of cellular process;regulation of mitotic cell cycle;regulation of mitotic cell cycle spindle assembly checkpoint;regulation of spindle checkpoint;transport	adenyl nucleotide binding;adenyl ribonucleotide binding;ATP binding;binding;catalytic activity;hydrolase activity;hydrolase activity, acting on acid anhydrides;hydrolase activity, acting on acid anhydrides, in phosphorus-containing anhydrides;microtubule motor activity;motor activity;nucleoside-triphosphatase activity;nucleotide binding;purine nucleotide binding;purine ribonucleoside triphosphate binding;purine ribonucleotide binding;pyrophosphatase activity;ribonucleotide binding	cell part;centrosome;chromosomal part;condensed chromosome kinetochore;cytoplasm;cytoplasmic dynein complex;cytoplasmic part;cytoskeletal part;dynein complex;intracellular non-membrane-bounded organelle;intracellular organelle;intracellular organelle part;intracellular part;kinetochore;macromolecular complex;membrane;microtubule;microtubule associated complex;microtubule organizing center;non-membrane-bounded organelle;organelle;organelle part;plasma membrane;protein complex;spindle pole	biological regulation;cell division;cellular component movement;cellular component organization;cellular process;establishment of localization;metabolic process;mitosis;nuclear division;organelle fission;organelle organization;regulation of cell cycle;regulation of mitotic cell cycle;transport	cell part;centrosome;cytoplasm;intracellular non-membrane-bounded organelle;intracellular organelle;kinetochore;macromolecular complex;membrane;microtubule organizing center;organelle;plasma membrane;protein complex	Phagosome;Vasopressin-regulated water reabsorption	VSPTTPTSPTEGEAS	516	Q8R1Q8	Q8R1Q8_S516	S516	Dync1li1	KPASVSPTTPTsPTEGEAS;KPASVSPTtPTsPTEGEAS;KPASVSPtTPTsPTEGEAS;KPASVsPTTPTsPTEGEAS;KPASVsPTtPTsPTEGEAS
21.91	29.5052	29.1214	22.076	22.4695	21.8813	23.076	22.2064	23.0003	21.5583	23.9199	22.2923	22.2819	21.9284	22.6917	21.7667	22.3231	22.2791	22.1386	21.8783	23.7031	21.7671	21.9105	22.5926	23.1809	22.095	23.1814	22.9555	23.1641	23.3614	24.456	22.1013	22.4347	22.4011	23.104	21.8338	22.7976	23.0905	27.9203	22.2392	23.3522	22.8226	24.2569	22.1374	22.7059	22.6855	21.9299	23.2733	T	biological regulation;cell cycle phase;cell cycle process;cell division;cellular component movement;cellular component organization;cellular component organization at cellular level;cellular component organization or biogenesis;cellular component organization or biogenesis at cellular level;cellular process;establishment of localization;metabolic process;microtubule-based movement;microtubule-based process;mitosis;nuclear division;organelle fission;organelle organization;positive regulation of biological process;positive regulation of mitotic cell cycle spindle assembly checkpoint;positive regulation of spindle checkpoint;regulation of biological process;regulation of cell cycle;regulation of cellular process;regulation of mitotic cell cycle;regulation of mitotic cell cycle spindle assembly checkpoint;regulation of spindle checkpoint;transport	adenyl nucleotide binding;adenyl ribonucleotide binding;ATP binding;binding;catalytic activity;hydrolase activity;hydrolase activity, acting on acid anhydrides;hydrolase activity, acting on acid anhydrides, in phosphorus-containing anhydrides;microtubule motor activity;motor activity;nucleoside-triphosphatase activity;nucleotide binding;purine nucleotide binding;purine ribonucleoside triphosphate binding;purine ribonucleotide binding;pyrophosphatase activity;ribonucleotide binding	cell part;centrosome;chromosomal part;condensed chromosome kinetochore;cytoplasm;cytoplasmic dynein complex;cytoplasmic part;cytoskeletal part;dynein complex;intracellular non-membrane-bounded organelle;intracellular organelle;intracellular organelle part;intracellular part;kinetochore;macromolecular complex;membrane;microtubule;microtubule associated complex;microtubule organizing center;non-membrane-bounded organelle;organelle;organelle part;plasma membrane;protein complex;spindle pole	biological regulation;cell division;cellular component movement;cellular component organization;cellular process;establishment of localization;metabolic process;mitosis;nuclear division;organelle fission;organelle organization;regulation of cell cycle;regulation of mitotic cell cycle;transport	cell part;centrosome;cytoplasm;intracellular non-membrane-bounded organelle;intracellular organelle;kinetochore;macromolecular complex;membrane;microtubule organizing center;organelle;plasma membrane;protein complex	Phagosome;Vasopressin-regulated water reabsorption	KPASVSPTTPTSPTE	512	Q8R1Q8	Q8R1Q8_T512	T512	Dync1li1	KPASVSPtTPTsPTEGEAS
22.2203	28.8711	29.1507	29.1795	29.9677	28.5898	29.5772	29.1604	28.7129	29.094	28.7031	28.1652	32.2591	32.5132	32.0217	31.8157	32.3724	31.7692	30.6881	30.4234	30.9045	31.3828	31.2647	31.9081	29.9259	28.7613	28.3367	32.2164	31.4334	31.6285	30.2535	30.5754	31.8755	32.0512	31.9539	31.9882	29.9117	28.6865	29.1189	32.4991	33.2478	32.5664	24.0743	31.0084	31.5435	32.2308	32.8328	32.4032	T	biological regulation;cell cycle phase;cell cycle process;cell division;cellular component movement;cellular component organization;cellular component organization at cellular level;cellular component organization or biogenesis;cellular component organization or biogenesis at cellular level;cellular process;establishment of localization;metabolic process;microtubule-based movement;microtubule-based process;mitosis;nuclear division;organelle fission;organelle organization;positive regulation of biological process;positive regulation of mitotic cell cycle spindle assembly checkpoint;positive regulation of spindle checkpoint;regulation of biological process;regulation of cell cycle;regulation of cellular process;regulation of mitotic cell cycle;regulation of mitotic cell cycle spindle assembly checkpoint;regulation of spindle checkpoint;transport	adenyl nucleotide binding;adenyl ribonucleotide binding;ATP binding;binding;catalytic activity;hydrolase activity;hydrolase activity, acting on acid anhydrides;hydrolase activity, acting on acid anhydrides, in phosphorus-containing anhydrides;microtubule motor activity;motor activity;nucleoside-triphosphatase activity;nucleotide binding;purine nucleotide binding;purine ribonucleoside triphosphate binding;purine ribonucleotide binding;pyrophosphatase activity;ribonucleotide binding	cell part;centrosome;chromosomal part;condensed chromosome kinetochore;cytoplasm;cytoplasmic dynein complex;cytoplasmic part;cytoskeletal part;dynein complex;intracellular non-membrane-bounded organelle;intracellular organelle;intracellular organelle part;intracellular part;kinetochore;macromolecular complex;membrane;microtubule;microtubule associated complex;microtubule organizing center;non-membrane-bounded organelle;organelle;organelle part;plasma membrane;protein complex;spindle pole	biological regulation;cell division;cellular component movement;cellular component organization;cellular process;establishment of localization;metabolic process;mitosis;nuclear division;organelle fission;organelle organization;regulation of cell cycle;regulation of mitotic cell cycle;transport	cell part;centrosome;cytoplasm;intracellular non-membrane-bounded organelle;intracellular organelle;kinetochore;macromolecular complex;membrane;microtubule organizing center;organelle;plasma membrane;protein complex	Phagosome;Vasopressin-regulated water reabsorption	PASVSPTTPTSPTEG	513	Q8R1Q8	Q8R1Q8_T513	T513	Dync1li1	KPASVSPTtPTSPTEGEAS;KPASVSPTtPTsPTEGEAS;KPASVsPTtPTSPTEGEAS;KPASVsPTtPTsPTEGEAS
23.0936	22.6491	25.1449	22.2769	24.8997	25.2643	25.5165	21.3465	22.6927	22.7547	25.3612	24.9672	26.4969	22.3122	22.2501	26.6595	23.1255	21.5454	25.976	22.7502	23.1141	27.3578	22.9237	27.1507	22.0997	24.7024	24.654	25.6703	26.2058	25.4551	23.5378	22.2261	22.0864	22.706	22.3017	23.0227	21.4335	22.5184	22.2191	22.9397	26.0955	23.4408	23.3356	26.8264	26.8019	26.7517	22.0098	21.9196	T	biological regulation;cell cycle phase;cell cycle process;cell division;cellular component movement;cellular component organization;cellular component organization at cellular level;cellular component organization or biogenesis;cellular component organization or biogenesis at cellular level;cellular process;establishment of localization;metabolic process;microtubule-based movement;microtubule-based process;mitosis;nuclear division;organelle fission;organelle organization;positive regulation of biological process;positive regulation of mitotic cell cycle spindle assembly checkpoint;positive regulation of spindle checkpoint;regulation of biological process;regulation of cell cycle;regulation of cellular process;regulation of mitotic cell cycle;regulation of mitotic cell cycle spindle assembly checkpoint;regulation of spindle checkpoint;transport	adenyl nucleotide binding;adenyl ribonucleotide binding;ATP binding;binding;catalytic activity;hydrolase activity;hydrolase activity, acting on acid anhydrides;hydrolase activity, acting on acid anhydrides, in phosphorus-containing anhydrides;microtubule motor activity;motor activity;nucleoside-triphosphatase activity;nucleotide binding;purine nucleotide binding;purine ribonucleoside triphosphate binding;purine ribonucleotide binding;pyrophosphatase activity;ribonucleotide binding	cell part;centrosome;chromosomal part;condensed chromosome kinetochore;cytoplasm;cytoplasmic dynein complex;cytoplasmic part;cytoskeletal part;dynein complex;intracellular non-membrane-bounded organelle;intracellular organelle;intracellular organelle part;intracellular part;kinetochore;macromolecular complex;membrane;microtubule;microtubule associated complex;microtubule organizing center;non-membrane-bounded organelle;organelle;organelle part;plasma membrane;protein complex;spindle pole	biological regulation;cell division;cellular component movement;cellular component organization;cellular process;establishment of localization;metabolic process;mitosis;nuclear division;organelle fission;organelle organization;regulation of cell cycle;regulation of mitotic cell cycle;transport	cell part;centrosome;cytoplasm;intracellular non-membrane-bounded organelle;intracellular organelle;kinetochore;macromolecular complex;membrane;microtubule organizing center;organelle;plasma membrane;protein complex	Phagosome;Vasopressin-regulated water reabsorption	SVSPTTPTSPTEGEA	515	Q8R1Q8	Q8R1Q8_T515	T515	Dync1li1	KPASVSPTTPtSPTEGEAS
25.9825	22.6111	23.1124	23.7213	21.8136	23.4712	22.2881	23.2643	22.1001	22.6269	23.5184	22.9813	22.9183	22.7866	22.8742	23.431	22.5828	22.1752	23.0325	22.2531	23.0157	20.5207	20.9059	27.1507	22.708	22.695	23.3005	23.7666	22.7732	21.8871	22.8921	22.6947	22.081	22.3565	21.6525	21.8766	22.7607	23.2391	22.545	22.1653	23.0695	23.1462	23.4959	23.5112	22.3703	21.6218	21.9059	21.2471	T	biological regulation;cell cycle phase;cell cycle process;cell division;cellular component movement;cellular component organization;cellular component organization at cellular level;cellular component organization or biogenesis;cellular component organization or biogenesis at cellular level;cellular process;establishment of localization;metabolic process;microtubule-based movement;microtubule-based process;mitosis;nuclear division;organelle fission;organelle organization;positive regulation of biological process;positive regulation of mitotic cell cycle spindle assembly checkpoint;positive regulation of spindle checkpoint;regulation of biological process;regulation of cell cycle;regulation of cellular process;regulation of mitotic cell cycle;regulation of mitotic cell cycle spindle assembly checkpoint;regulation of spindle checkpoint;transport	adenyl nucleotide binding;adenyl ribonucleotide binding;ATP binding;binding;catalytic activity;hydrolase activity;hydrolase activity, acting on acid anhydrides;hydrolase activity, acting on acid anhydrides, in phosphorus-containing anhydrides;microtubule motor activity;motor activity;nucleoside-triphosphatase activity;nucleotide binding;purine nucleotide binding;purine ribonucleoside triphosphate binding;purine ribonucleotide binding;pyrophosphatase activity;ribonucleotide binding	cell part;centrosome;chromosomal part;condensed chromosome kinetochore;cytoplasm;cytoplasmic dynein complex;cytoplasmic part;cytoskeletal part;dynein complex;intracellular non-membrane-bounded organelle;intracellular organelle;intracellular organelle part;intracellular part;kinetochore;macromolecular complex;membrane;microtubule;microtubule associated complex;microtubule organizing center;non-membrane-bounded organelle;organelle;organelle part;plasma membrane;protein complex;spindle pole	biological regulation;cell division;cellular component movement;cellular component organization;cellular process;establishment of localization;metabolic process;mitosis;nuclear division;organelle fission;organelle organization;regulation of cell cycle;regulation of mitotic cell cycle;transport	cell part;centrosome;cytoplasm;intracellular non-membrane-bounded organelle;intracellular organelle;kinetochore;macromolecular complex;membrane;microtubule organizing center;organelle;plasma membrane;protein complex	Phagosome;Vasopressin-regulated water reabsorption	A	518	Q8R1Q8	Q8R1Q8_T518	T518	Dync1li1	KPASVSPTTPTSPtEGEAS;KPASVsPTTPTSPtEGEAS
22.4488	21.8655	23.5017	22.845	22.3036	22.8816	22.4667	23.2821	23.7666	22.1532	22.8023	21.6353	21.0898	21.8381	22.085	22.8075	22.9797	22.0992	22.0469	21.5359	23.0343	21.8861	21.8106	22.2014	23.0439	24.1469	23.0477	22.7624	22.2564	23.2922	22.3384	22.1508	22.8996	22.3331	22.4123	23.9225	22.747	23.4561	24.1108	23.4527	22.1601	21.2373	24.5976	23.2764	23.452	22.5537	21.7195	22.1971	S	actin cytoskeleton organization;actin filament organization;actin filament polymerization;actin filament-based process;actin polymerization or depolymerization;adherens junction maintenance;adherens junction organization;anatomical structure development;anatomical structure morphogenesis;biological regulation;biomineral tissue development;bone mineralization;cation homeostasis;cell differentiation;cell differentiation involved in kidney development;cell junction maintenance;cell junction organization;cell proliferation;cell-cell junction organization;cellular component assembly;cellular component assembly at cellular level;cellular component maintenance;cellular component maintenance at cellular level;cellular component organization;cellular component organization at cellular level;cellular component organization or biogenesis;cellular component organization or biogenesis at cellular level;cellular developmental process;cellular macromolecular complex assembly;cellular macromolecular complex subunit organization;cellular membrane organization;cellular process;cellular protein complex assembly;cellular response to fluid shear stress;cellular response to stimulus;cellular response to stress;chemical homeostasis;chordate embryonic development;cytoskeleton organization;developmental process;divalent inorganic cation homeostasis;embryo development;embryo development ending in birth or egg hatching;epithelial cell differentiation;epithelial cell differentiation involved in kidney development;epithelial cell proliferation;epithelial cell proliferation involve in renal tubule morphogenesis;epithelial tube morphogenesis;glomerulus morphogenesis;homeostatic process;in utero embryonic development;ion homeostasis;macromolecular complex assembly;macromolecular complex subunit organization;magnesium ion homeostasis;membrane organization;metal ion homeostasis;morphogenesis of an epithelium;muscle organ development;muscle structure development;negative regulation of biological process;negative regulation of cell proliferation;negative regulation of cellular process;negative regulation of epithelial cell proliferation;nephron tubule epithelial cell differentiation;nervous system development;organ development;organelle organization;plasma membrane organization;positive regulation of actin filament bundle assembly;positive regulation of biological process;positive regulation of cellular component organization;positive regulation of cellular process;positive regulation of cytoskeleton organization;positive regulation of organelle organization;protein complex assembly;protein complex subunit organization;protein polymerization;regulation of actin cytoskeleton organization;regulation of actin filament bundle assembly;regulation of actin filament-based process;regulation of biological process;regulation of biological quality;regulation of cell proliferation;regulation of cellular component biogenesis;regulation of cellular component organization;regulation of cellular process;regulation of cytoskeleton organization;regulation of epithelial cell proliferation;regulation of organelle organization;renal system development;renal tubule morphogenesis;response to fluid shear stress;response to stimulus;response to stress;system development;tissue development;tissue morphogenesis;tube morphogenesis	actin binding;actin filament binding;actin monomer binding;binding;cytoskeletal protein binding;identical protein binding;protein binding;receptor binding	actin cytoskeleton;adherens junction;anchoring junction;cell junction;cell part;cytoplasm;cytoskeleton;intracellular non-membrane-bounded organelle;intracellular organelle;intracellular part;non-membrane-bounded organelle;organelle	anatomical structure development;anatomical structure morphogenesis;biological regulation;cell differentiation;cell junction organization;cell proliferation;cellular component assembly;cellular component organization;cellular macromolecular complex assembly;cellular membrane organization;cellular process;cytoskeleton organization;developmental process;embryo development;homeostatic process;macromolecular complex assembly;membrane organization;organelle organization;plasma membrane organization;protein complex assembly;protein polymerization;regulation of organelle organization;response to stimulus;response to stress	cell part;cytoplasm;cytoskeleton;intracellular non-membrane-bounded organelle;intracellular organelle;organelle		DLPGVLPSPPDGPEE	636	Q8R1S4	Q8R1S4_S636	S636	Mtss1	TPTVPDLPGVLPsPPDGPEER
22.0742	23.5042	22.8374	23.7904	22.9978	23.8394	23.3873	22.0147	23.4489	21.2545	22.3543	23.5098	21.7993	22.3201	22.7321	23.3817	23.5998	24.1015	22.3928	22.6411	23.825	22.5778	22.3775	22.7256	22.4972	22.844	23.4293	23.6708	23.3166	22.3188	21.564	22.8447	22.2901	23.5671	22.0226	23.1152	21.9408	22.6893	22.8364	21.4135	22.2118	21.9111	23.9702	22.7284	23.3387	21.1582	24.4738	23.6555	S	actin cytoskeleton organization;actin filament organization;actin filament polymerization;actin filament-based process;actin polymerization or depolymerization;adherens junction maintenance;adherens junction organization;anatomical structure development;anatomical structure morphogenesis;biological regulation;biomineral tissue development;bone mineralization;cation homeostasis;cell differentiation;cell differentiation involved in kidney development;cell junction maintenance;cell junction organization;cell proliferation;cell-cell junction organization;cellular component assembly;cellular component assembly at cellular level;cellular component maintenance;cellular component maintenance at cellular level;cellular component organization;cellular component organization at cellular level;cellular component organization or biogenesis;cellular component organization or biogenesis at cellular level;cellular developmental process;cellular macromolecular complex assembly;cellular macromolecular complex subunit organization;cellular membrane organization;cellular process;cellular protein complex assembly;cellular response to fluid shear stress;cellular response to stimulus;cellular response to stress;chemical homeostasis;chordate embryonic development;cytoskeleton organization;developmental process;divalent inorganic cation homeostasis;embryo development;embryo development ending in birth or egg hatching;epithelial cell differentiation;epithelial cell differentiation involved in kidney development;epithelial cell proliferation;epithelial cell proliferation involve in renal tubule morphogenesis;epithelial tube morphogenesis;glomerulus morphogenesis;homeostatic process;in utero embryonic development;ion homeostasis;macromolecular complex assembly;macromolecular complex subunit organization;magnesium ion homeostasis;membrane organization;metal ion homeostasis;morphogenesis of an epithelium;muscle organ development;muscle structure development;negative regulation of biological process;negative regulation of cell proliferation;negative regulation of cellular process;negative regulation of epithelial cell proliferation;nephron tubule epithelial cell differentiation;nervous system development;organ development;organelle organization;plasma membrane organization;positive regulation of actin filament bundle assembly;positive regulation of biological process;positive regulation of cellular component organization;positive regulation of cellular process;positive regulation of cytoskeleton organization;positive regulation of organelle organization;protein complex assembly;protein complex subunit organization;protein polymerization;regulation of actin cytoskeleton organization;regulation of actin filament bundle assembly;regulation of actin filament-based process;regulation of biological process;regulation of biological quality;regulation of cell proliferation;regulation of cellular component biogenesis;regulation of cellular component organization;regulation of cellular process;regulation of cytoskeleton organization;regulation of epithelial cell proliferation;regulation of organelle organization;renal system development;renal tubule morphogenesis;response to fluid shear stress;response to stimulus;response to stress;system development;tissue development;tissue morphogenesis;tube morphogenesis	actin binding;actin filament binding;actin monomer binding;binding;cytoskeletal protein binding;identical protein binding;protein binding;receptor binding	actin cytoskeleton;adherens junction;anchoring junction;cell junction;cell part;cytoplasm;cytoskeleton;intracellular non-membrane-bounded organelle;intracellular organelle;intracellular part;non-membrane-bounded organelle;organelle	anatomical structure development;anatomical structure morphogenesis;biological regulation;cell differentiation;cell junction organization;cell proliferation;cellular component assembly;cellular component organization;cellular macromolecular complex assembly;cellular membrane organization;cellular process;cytoskeleton organization;developmental process;embryo development;homeostatic process;macromolecular complex assembly;membrane organization;organelle organization;plasma membrane organization;protein complex assembly;protein polymerization;regulation of organelle organization;response to stimulus;response to stress	cell part;cytoplasm;cytoskeleton;intracellular non-membrane-bounded organelle;intracellular organelle;organelle		HRQAIPESEAEDQER	697	Q8R1S4	Q8R1S4_S697	S697	Mtss1	QAIPEsEAEDQERDPPSATVSPGPIPESDPADLsPR
22.0612	22.9726	23.6694	24.1175	21.7854	22.5662	23.1535	23.0781	23.2011	22.8505	22.8764	21.784	23.7309	21.3836	21.657	22.2811	22.1537	24.1015	21.4784	21.8934	21.3031	22.4802	21.9035	21.8854	23.194	23.3599	22.0987	23.2273	22.4073	21.6601	22.3363	23.0584	23.4433	22.78	23.2538	23.2943	21.8402	22.8077	21.3553	21.9635	21.6237	22.0752	23.2048	23.2527	23.2122	21.8244	24.4738	21.9592	S	actin cytoskeleton organization;actin filament organization;actin filament polymerization;actin filament-based process;actin polymerization or depolymerization;adherens junction maintenance;adherens junction organization;anatomical structure development;anatomical structure morphogenesis;biological regulation;biomineral tissue development;bone mineralization;cation homeostasis;cell differentiation;cell differentiation involved in kidney development;cell junction maintenance;cell junction organization;cell proliferation;cell-cell junction organization;cellular component assembly;cellular component assembly at cellular level;cellular component maintenance;cellular component maintenance at cellular level;cellular component organization;cellular component organization at cellular level;cellular component organization or biogenesis;cellular component organization or biogenesis at cellular level;cellular developmental process;cellular macromolecular complex assembly;cellular macromolecular complex subunit organization;cellular membrane organization;cellular process;cellular protein complex assembly;cellular response to fluid shear stress;cellular response to stimulus;cellular response to stress;chemical homeostasis;chordate embryonic development;cytoskeleton organization;developmental process;divalent inorganic cation homeostasis;embryo development;embryo development ending in birth or egg hatching;epithelial cell differentiation;epithelial cell differentiation involved in kidney development;epithelial cell proliferation;epithelial cell proliferation involve in renal tubule morphogenesis;epithelial tube morphogenesis;glomerulus morphogenesis;homeostatic process;in utero embryonic development;ion homeostasis;macromolecular complex assembly;macromolecular complex subunit organization;magnesium ion homeostasis;membrane organization;metal ion homeostasis;morphogenesis of an epithelium;muscle organ development;muscle structure development;negative regulation of biological process;negative regulation of cell proliferation;negative regulation of cellular process;negative regulation of epithelial cell proliferation;nephron tubule epithelial cell differentiation;nervous system development;organ development;organelle organization;plasma membrane organization;positive regulation of actin filament bundle assembly;positive regulation of biological process;positive regulation of cellular component organization;positive regulation of cellular process;positive regulation of cytoskeleton organization;positive regulation of organelle organization;protein complex assembly;protein complex subunit organization;protein polymerization;regulation of actin cytoskeleton organization;regulation of actin filament bundle assembly;regulation of actin filament-based process;regulation of biological process;regulation of biological quality;regulation of cell proliferation;regulation of cellular component biogenesis;regulation of cellular component organization;regulation of cellular process;regulation of cytoskeleton organization;regulation of epithelial cell proliferation;regulation of organelle organization;renal system development;renal tubule morphogenesis;response to fluid shear stress;response to stimulus;response to stress;system development;tissue development;tissue morphogenesis;tube morphogenesis	actin binding;actin filament binding;actin monomer binding;binding;cytoskeletal protein binding;identical protein binding;protein binding;receptor binding	actin cytoskeleton;adherens junction;anchoring junction;cell junction;cell part;cytoplasm;cytoskeleton;intracellular non-membrane-bounded organelle;intracellular organelle;intracellular part;non-membrane-bounded organelle;organelle	anatomical structure development;anatomical structure morphogenesis;biological regulation;cell differentiation;cell junction organization;cell proliferation;cellular component assembly;cellular component organization;cellular macromolecular complex assembly;cellular membrane organization;cellular process;cytoskeleton organization;developmental process;embryo development;homeostatic process;macromolecular complex assembly;membrane organization;organelle organization;plasma membrane organization;protein complex assembly;protein polymerization;regulation of organelle organization;response to stimulus;response to stress	cell part;cytoplasm;cytoskeleton;intracellular non-membrane-bounded organelle;intracellular organelle;organelle		ESDPADLSPRESPQG	725	Q8R1S4	Q8R1S4_S725	S725	Mtss1	QAIPEsEAEDQERDPPSATVSPGPIPESDPADLsPR
23.8825	23.0675	22.2753	23.0438	22.971	22.4673	22.8163	22.1552	22.9334	23.1495	22.5828	22.939	21.7535	21.7816	21.708	22.9322	21.8214	22.8635	23.2103	21.9865	22.8872	21.3548	21.8102	22.0276	27.2714	22.745	26.9869	22.3501	23.7254	22.1188	21.5222	26.9869	23.8832	22.0005	22.4647	22.9402	23.225	23.3002	22.3091	22.396	23.29	26.604	23.6985	22.9169	23.2389	22.3272	21.1109	22.3996	S	cellular component assembly;cellular component assembly at cellular level;cellular component organization;cellular component organization at cellular level;cellular component organization or biogenesis;cellular component organization or biogenesis at cellular level;cellular macromolecular complex assembly;cellular macromolecular complex subunit organization;cellular process;cellular protein complex assembly;establishment of localization;establishment of localization in cell;establishment of protein localization;Golgi organization;Golgi vesicle prefusion complex stabilization;Golgi vesicle transport;intracellular transport;macromolecular complex assembly;macromolecular complex subunit organization;organelle organization;protein complex assembly;protein complex subunit organization;protein transport;retrograde vesicle-mediated transport, Golgi to ER;transport;vesicle-mediated transport		cell part;cytoplasmic part;Golgi apparatus part;Golgi membrane;Golgi transport complex;intracellular organelle part;intracellular part;macromolecular complex;membrane;organelle membrane;organelle part;protein complex	cellular component assembly;cellular component organization;cellular macromolecular complex assembly;cellular process;establishment of localization;Golgi organization;Golgi vesicle transport;macromolecular complex assembly;organelle organization;protein complex assembly;protein transport;transport;vesicle-mediated transport	cell part;macromolecular complex;membrane;protein complex		GMITFTCSLAENVSS	103	Q8R1U1	Q8R1U1_S103	S103	Cog4	QLAGMItFtCsLAENVSSK
21.6189	24.989	22.1743	24.8288	25.4457	23.1965	24.9361	24.7846	24.558	22.6484	22.1819	25.0105	25.0732	24.8858	21.7287	23.5161	23.1904	24.4738	22.6955	21.4047	22.5825	24.6264	25.1719	22.5805	23.8061	22.747	22.3888	22.5914	22.0024	22.4397	22.9656	23.4846	22.8011	22.3922	21.8471	22.771	24.5522	23.4885	24.6375	24.4614	23.1668	24.8576	23.3239	23.352	22.3274	24.7024	24.8093	24.9406	S	cellular component assembly;cellular component assembly at cellular level;cellular component organization;cellular component organization at cellular level;cellular component organization or biogenesis;cellular component organization or biogenesis at cellular level;cellular macromolecular complex assembly;cellular macromolecular complex subunit organization;cellular process;cellular protein complex assembly;establishment of localization;establishment of localization in cell;establishment of protein localization;Golgi organization;Golgi vesicle prefusion complex stabilization;Golgi vesicle transport;intracellular transport;macromolecular complex assembly;macromolecular complex subunit organization;organelle organization;protein complex assembly;protein complex subunit organization;protein transport;retrograde vesicle-mediated transport, Golgi to ER;transport;vesicle-mediated transport		cell part;cytoplasmic part;Golgi apparatus part;Golgi membrane;Golgi transport complex;intracellular organelle part;intracellular part;macromolecular complex;membrane;organelle membrane;organelle part;protein complex	cellular component assembly;cellular component organization;cellular macromolecular complex assembly;cellular process;establishment of localization;Golgi organization;Golgi vesicle transport;macromolecular complex assembly;organelle organization;protein complex assembly;protein transport;transport;vesicle-mediated transport	cell part;macromolecular complex;membrane;protein complex		A	6	Q8R1U1	Q8R1U1_S6	S6	Cog4	AEVEsPLK
22.049	22.7299	22.927	23.594	23.2258	22.6236	23.1538	22.3821	21.5986	23.3758	21.9248	22.3589	22.8993	23.0893	22.4369	22.2105	23.1309	22.1337	23.6726	22.9027	22.7485	21.6544	21.4507	22.1089	27.2714	22.7384	26.9869	23.5158	23.1156	22.0261	22.7789	26.9869	22.8843	20.2572	21.5326	22.0868	24.0761	21.7203	22.7808	22.9797	23.1683	26.604	24.0142	23.0175	21.8543	22.0503	23.2458	22.2313	T	cellular component assembly;cellular component assembly at cellular level;cellular component organization;cellular component organization at cellular level;cellular component organization or biogenesis;cellular component organization or biogenesis at cellular level;cellular macromolecular complex assembly;cellular macromolecular complex subunit organization;cellular process;cellular protein complex assembly;establishment of localization;establishment of localization in cell;establishment of protein localization;Golgi organization;Golgi vesicle prefusion complex stabilization;Golgi vesicle transport;intracellular transport;macromolecular complex assembly;macromolecular complex subunit organization;organelle organization;protein complex assembly;protein complex subunit organization;protein transport;retrograde vesicle-mediated transport, Golgi to ER;transport;vesicle-mediated transport		cell part;cytoplasmic part;Golgi apparatus part;Golgi membrane;Golgi transport complex;intracellular organelle part;intracellular part;macromolecular complex;membrane;organelle membrane;organelle part;protein complex	cellular component assembly;cellular component organization;cellular macromolecular complex assembly;cellular process;establishment of localization;Golgi organization;Golgi vesicle transport;macromolecular complex assembly;organelle organization;protein complex assembly;protein transport;transport;vesicle-mediated transport	cell part;macromolecular complex;membrane;protein complex		LAGMITFTCSLAENV	101	Q8R1U1	Q8R1U1_T101	T101	Cog4	QLAGMItFtCsLAENVSSK
24.07	22.7387	21.6816	23.2704	23.2456	21.9679	22.074	22.9349	21.8758	21.1456	23.0704	22.7072	22.6095	22.0318	22.0727	22.8356	22.292	22.4344	23.219	23.329	23.147	21.5974	21.9908	22.0712	27.2714	22.6674	26.9869	23.0309	23.1369	21.4273	21.7956	26.9869	23.367	22.286	22.0187	23.2393	22.4284	22.6538	23.0499	22.2751	23.0187	26.604	23.2785	21.6125	22.8345	22.3833	21.7599	22.2759	T	cellular component assembly;cellular component assembly at cellular level;cellular component organization;cellular component organization at cellular level;cellular component organization or biogenesis;cellular component organization or biogenesis at cellular level;cellular macromolecular complex assembly;cellular macromolecular complex subunit organization;cellular process;cellular protein complex assembly;establishment of localization;establishment of localization in cell;establishment of protein localization;Golgi organization;Golgi vesicle prefusion complex stabilization;Golgi vesicle transport;intracellular transport;macromolecular complex assembly;macromolecular complex subunit organization;organelle organization;protein complex assembly;protein complex subunit organization;protein transport;retrograde vesicle-mediated transport, Golgi to ER;transport;vesicle-mediated transport		cell part;cytoplasmic part;Golgi apparatus part;Golgi membrane;Golgi transport complex;intracellular organelle part;intracellular part;macromolecular complex;membrane;organelle membrane;organelle part;protein complex	cellular component assembly;cellular component organization;cellular macromolecular complex assembly;cellular process;establishment of localization;Golgi organization;Golgi vesicle transport;macromolecular complex assembly;organelle organization;protein complex assembly;protein transport;transport;vesicle-mediated transport	cell part;macromolecular complex;membrane;protein complex		KQLAGMITFTCSLAE	99	Q8R1U1	Q8R1U1_T99	T99	Cog4	QLAGMItFtCsLAENVSSK
23.0283	23.3361	23.1121	23.3569	22.3414	23.3064	23.2407	23.3224	22.6378	22.3676	23.0014	23.0296	23.1671	21.2643	22.2457	22.9742	22.3827	21.844	22.9852	22.5818	22.0148	21.3217	21.1321	21.5821	22.9658	23.2497	24.2776	26.3528	22.792	23.7414	25.9539	23.078	23.0427	22.3409	24.8288	22.7902	22.9351	22.2576	21.8873	22.5309	23.3759	21.5015	24.6156	23.6026	23.5549	22.0958	21	23.3328	S	biological regulation;biosynthetic process;cellular biosynthetic process;cellular macromolecule biosynthetic process;cellular macromolecule metabolic process;cellular metabolic process;cellular nitrogen compound metabolic process;cellular process;macromolecule biosynthetic process;macromolecule metabolic process;metabolic process;nitrogen compound metabolic process;nucleic acid metabolic process;nucleobase-containing compound metabolic process;primary metabolic process;regulation of biological process;regulation of biosynthetic process;regulation of cellular biosynthetic process;regulation of cellular macromolecule biosynthetic process;regulation of cellular metabolic process;regulation of cellular process;regulation of gene expression;regulation of macromolecule biosynthetic process;regulation of macromolecule metabolic process;regulation of metabolic process;regulation of nitrogen compound metabolic process;regulation of nucleobase-containing compound metabolic process;regulation of primary metabolic process;regulation of RNA metabolic process;regulation of transcription, DNA-dependent;RNA biosynthetic process;RNA metabolic process;transcription, DNA-dependent		cell part;intracellular membrane-bounded organelle;intracellular non-membrane-bounded organelle;intracellular organelle;intracellular organelle part;intracellular part;membrane-bounded organelle;non-membrane-bounded organelle;nuclear part;nucleolus;nucleus;organelle;organelle part	biological regulation;biosynthetic process;cellular metabolic process;cellular nitrogen compound metabolic process;cellular process;macromolecule metabolic process;metabolic process;nitrogen compound metabolic process;nucleobase-containing compound metabolic process;primary metabolic process;RNA metabolic process	cell part;intracellular membrane-bounded organelle;intracellular non-membrane-bounded organelle;intracellular organelle;nucleolus;nucleus;organelle		QRDSSQESQSGTVSD	167	Q8R2M2	Q8R2M2_S167	S167	Dnttip2	DSSQEsQsGTVSDAELSCSGISSLEILPR
22.4112	22.7132	22.9524	21.4432	22.5792	22.2586	23.6881	22.5759	23.2588	22.7878	22.5455	22.6964	24.218	21.6251	23.6281	21.0215	23.1384	22.1577	22.1232	21.4332	22.7232	21.8635	22.44	22.1031	22.3711	22.6655	23.8462	26.3528	22.792	22.6448	25.9539	20.8516	23.4174	22.5271	24.8288	22.5971	23.0554	23.2154	22.9826	21.8549	21.7977	22.9615	23.3726	22.3602	24.1406	21.9702	21.6089	23.2155	S	biological regulation;biosynthetic process;cellular biosynthetic process;cellular macromolecule biosynthetic process;cellular macromolecule metabolic process;cellular metabolic process;cellular nitrogen compound metabolic process;cellular process;macromolecule biosynthetic process;macromolecule metabolic process;metabolic process;nitrogen compound metabolic process;nucleic acid metabolic process;nucleobase-containing compound metabolic process;primary metabolic process;regulation of biological process;regulation of biosynthetic process;regulation of cellular biosynthetic process;regulation of cellular macromolecule biosynthetic process;regulation of cellular metabolic process;regulation of cellular process;regulation of gene expression;regulation of macromolecule biosynthetic process;regulation of macromolecule metabolic process;regulation of metabolic process;regulation of nitrogen compound metabolic process;regulation of nucleobase-containing compound metabolic process;regulation of primary metabolic process;regulation of RNA metabolic process;regulation of transcription, DNA-dependent;RNA biosynthetic process;RNA metabolic process;transcription, DNA-dependent		cell part;intracellular membrane-bounded organelle;intracellular non-membrane-bounded organelle;intracellular organelle;intracellular organelle part;intracellular part;membrane-bounded organelle;non-membrane-bounded organelle;nuclear part;nucleolus;nucleus;organelle;organelle part	biological regulation;biosynthetic process;cellular metabolic process;cellular nitrogen compound metabolic process;cellular process;macromolecule metabolic process;metabolic process;nitrogen compound metabolic process;nucleobase-containing compound metabolic process;primary metabolic process;RNA metabolic process	cell part;intracellular membrane-bounded organelle;intracellular non-membrane-bounded organelle;intracellular organelle;nucleolus;nucleus;organelle		DSSQESQSGTVSDAE	169	Q8R2M2	Q8R2M2_S169	S169	Dnttip2	DSSQEsQsGTVSDAELSCSGISSLEILPR
22.2972	22.8028	23.0692	22.9151	22.3286	22.0899	22.5604	24.6703	23.466	22.8921	22.7013	23.9672	22.3394	24.4105	23.3654	25.4362	27.4314	24.2961	22.3601	22.5825	22.9272	22.4003	25.0975	22.9189	28.8415	29.3174	29.0375	29.2781	29.104	29.0322	28.7895	28.9595	29.0965	28.8264	28.2847	28.1507	24.8623	21.7589	21.7692	23.8385	24.4105	23.3587	24.2419	21.133	22.7919	21.9822	22.3041	22.6182	S	biological regulation;biosynthetic process;cellular biosynthetic process;cellular macromolecule biosynthetic process;cellular macromolecule metabolic process;cellular metabolic process;cellular nitrogen compound metabolic process;cellular process;macromolecule biosynthetic process;macromolecule metabolic process;metabolic process;nitrogen compound metabolic process;nucleic acid metabolic process;nucleobase-containing compound metabolic process;primary metabolic process;regulation of biological process;regulation of biosynthetic process;regulation of cellular biosynthetic process;regulation of cellular macromolecule biosynthetic process;regulation of cellular metabolic process;regulation of cellular process;regulation of gene expression;regulation of macromolecule biosynthetic process;regulation of macromolecule metabolic process;regulation of metabolic process;regulation of nitrogen compound metabolic process;regulation of nucleobase-containing compound metabolic process;regulation of primary metabolic process;regulation of RNA metabolic process;regulation of transcription, DNA-dependent;RNA biosynthetic process;RNA metabolic process;transcription, DNA-dependent		cell part;intracellular membrane-bounded organelle;intracellular non-membrane-bounded organelle;intracellular organelle;intracellular organelle part;intracellular part;membrane-bounded organelle;non-membrane-bounded organelle;nuclear part;nucleolus;nucleus;organelle;organelle part	biological regulation;biosynthetic process;cellular metabolic process;cellular nitrogen compound metabolic process;cellular process;macromolecule metabolic process;metabolic process;nitrogen compound metabolic process;nucleobase-containing compound metabolic process;primary metabolic process;RNA metabolic process	cell part;intracellular membrane-bounded organelle;intracellular non-membrane-bounded organelle;intracellular organelle;nucleolus;nucleus;organelle		ESQSGTVSDAELSCS	173	Q8R2M2	Q8R2M2_S173	S173	Dnttip2	DSSQESQSGTVsDAELSCSGISSLEILPR;DSSQESQSGTVsDAELsCSGISSLEILPR;DSSQESQSGtVsDAELSCSGISSLEILPR
22.9798	22.9476	22.3672	22.6523	22.4083	23.2414	23.7909	22.1708	23.0615	22.7177	21.6414	23.2928	22.6531	21.9107	23.2226	23.0528	22.9832	22.0277	22.8877	22.2699	23.0327	22.1976	22.7474	21.4556	20.4417	26.4723	26.3187	26.3528	26.417	26.632	25.9517	25.8118	23.831	25.7619	25.6784	24.5869	22.2598	23.7595	22.0832	22.0726	22.7566	23.5604	23.7661	22.2799	23.5851	23.8044	23.2791	21.1203	S	biological regulation;biosynthetic process;cellular biosynthetic process;cellular macromolecule biosynthetic process;cellular macromolecule metabolic process;cellular metabolic process;cellular nitrogen compound metabolic process;cellular process;macromolecule biosynthetic process;macromolecule metabolic process;metabolic process;nitrogen compound metabolic process;nucleic acid metabolic process;nucleobase-containing compound metabolic process;primary metabolic process;regulation of biological process;regulation of biosynthetic process;regulation of cellular biosynthetic process;regulation of cellular macromolecule biosynthetic process;regulation of cellular metabolic process;regulation of cellular process;regulation of gene expression;regulation of macromolecule biosynthetic process;regulation of macromolecule metabolic process;regulation of metabolic process;regulation of nitrogen compound metabolic process;regulation of nucleobase-containing compound metabolic process;regulation of primary metabolic process;regulation of RNA metabolic process;regulation of transcription, DNA-dependent;RNA biosynthetic process;RNA metabolic process;transcription, DNA-dependent		cell part;intracellular membrane-bounded organelle;intracellular non-membrane-bounded organelle;intracellular organelle;intracellular organelle part;intracellular part;membrane-bounded organelle;non-membrane-bounded organelle;nuclear part;nucleolus;nucleus;organelle;organelle part	biological regulation;biosynthetic process;cellular metabolic process;cellular nitrogen compound metabolic process;cellular process;macromolecule metabolic process;metabolic process;nitrogen compound metabolic process;nucleobase-containing compound metabolic process;primary metabolic process;RNA metabolic process	cell part;intracellular membrane-bounded organelle;intracellular non-membrane-bounded organelle;intracellular organelle;nucleolus;nucleus;organelle		TVSDAELSCSGISSL	178	Q8R2M2	Q8R2M2_S178	S178	Dnttip2	DSSQESQSGTVSDAELsCSGISSLEILPR;DSSQESQSGTVsDAELsCSGISSLEILPR
22.6789	22.7939	22.4885	23.931	23.4653	22.9124	22.1155	22.9388	22.0875	22.7655	24.7182	22.4945	22.4428	21.6827	22.5663	22.6968	22.2453	21.4106	23.3604	21.5805	21.9482	21.6327	22.3795	21.8011	22.1141	22.5946	22.1712	23.07	22.9198	22.5246	24.9088	22.3313	23.3516	23.3826	22.3098	22.5247	21.1904	22.3911	22.7441	22.5587	23.8961	23.4072	23.355	24.1501	22.5739	21.2082	22.1177	22.1362	S	biological regulation;biosynthetic process;cellular biosynthetic process;cellular macromolecule biosynthetic process;cellular macromolecule metabolic process;cellular metabolic process;cellular nitrogen compound metabolic process;cellular process;macromolecule biosynthetic process;macromolecule metabolic process;metabolic process;nitrogen compound metabolic process;nucleic acid metabolic process;nucleobase-containing compound metabolic process;primary metabolic process;regulation of biological process;regulation of biosynthetic process;regulation of cellular biosynthetic process;regulation of cellular macromolecule biosynthetic process;regulation of cellular metabolic process;regulation of cellular process;regulation of gene expression;regulation of macromolecule biosynthetic process;regulation of macromolecule metabolic process;regulation of metabolic process;regulation of nitrogen compound metabolic process;regulation of nucleobase-containing compound metabolic process;regulation of primary metabolic process;regulation of RNA metabolic process;regulation of transcription, DNA-dependent;RNA biosynthetic process;RNA metabolic process;transcription, DNA-dependent		cell part;intracellular membrane-bounded organelle;intracellular non-membrane-bounded organelle;intracellular organelle;intracellular organelle part;intracellular part;membrane-bounded organelle;non-membrane-bounded organelle;nuclear part;nucleolus;nucleus;organelle;organelle part	biological regulation;biosynthetic process;cellular metabolic process;cellular nitrogen compound metabolic process;cellular process;macromolecule metabolic process;metabolic process;nitrogen compound metabolic process;nucleobase-containing compound metabolic process;primary metabolic process;RNA metabolic process	cell part;intracellular membrane-bounded organelle;intracellular non-membrane-bounded organelle;intracellular organelle;nucleolus;nucleus;organelle		QRNMPNVSDSETYNS	248	Q8R2M2	Q8R2M2_S248	S248	Dnttip2	NMPNVsDSETYNSDFDDSsPR;NMPNVsDSETYNsDFDDSSPR
21.8071	23.9008	21.8042	23.7316	22.4518	22.7194	22.322	25.0062	23.3744	21.9557	23.8218	21.1652	21.7933	23.4054	24.8764	21.0166	21.4898	23.2401	25.4645	26.5898	23.5333	23.1506	22.8389	25.3578	25.8858	22.6342	23.2357	22.3545	22.2822	22.7723	24.9088	26.3578	22.9241	21.9203	25.3975	23.7695	21.6306	22.3691	22.5627	23.136	23.0694	22.9965	23.9451	22.1895	22.8046	21.6534	24.8764	23.3029	S	biological regulation;biosynthetic process;cellular biosynthetic process;cellular macromolecule biosynthetic process;cellular macromolecule metabolic process;cellular metabolic process;cellular nitrogen compound metabolic process;cellular process;macromolecule biosynthetic process;macromolecule metabolic process;metabolic process;nitrogen compound metabolic process;nucleic acid metabolic process;nucleobase-containing compound metabolic process;primary metabolic process;regulation of biological process;regulation of biosynthetic process;regulation of cellular biosynthetic process;regulation of cellular macromolecule biosynthetic process;regulation of cellular metabolic process;regulation of cellular process;regulation of gene expression;regulation of macromolecule biosynthetic process;regulation of macromolecule metabolic process;regulation of metabolic process;regulation of nitrogen compound metabolic process;regulation of nucleobase-containing compound metabolic process;regulation of primary metabolic process;regulation of RNA metabolic process;regulation of transcription, DNA-dependent;RNA biosynthetic process;RNA metabolic process;transcription, DNA-dependent		cell part;intracellular membrane-bounded organelle;intracellular non-membrane-bounded organelle;intracellular organelle;intracellular organelle part;intracellular part;membrane-bounded organelle;non-membrane-bounded organelle;nuclear part;nucleolus;nucleus;organelle;organelle part	biological regulation;biosynthetic process;cellular metabolic process;cellular nitrogen compound metabolic process;cellular process;macromolecule metabolic process;metabolic process;nitrogen compound metabolic process;nucleobase-containing compound metabolic process;primary metabolic process;RNA metabolic process	cell part;intracellular membrane-bounded organelle;intracellular non-membrane-bounded organelle;intracellular organelle;nucleolus;nucleus;organelle		SDSETYNSDFDDSSP	255	Q8R2M2	Q8R2M2_S255	S255	Dnttip2	NMPNVSDSETYNsDFDDSSPR;NMPNVsDSETYNsDFDDSSPR
22.474	22.478	24.8336	23.6234	24.9088	24.7796	24.7182	21.5899	24.0935	23.0684	24.7182	22.1325	21.4187	21.5869	23.48	22.1386	22.9453	24.6209	21.8553	22.7769	21.7705	21.3606	22.9652	21.7723	22.9567	22.9627	22.3416	22.4031	24.3256	23.2412	23.6826	22.674	23.1732	23.4357	23.3353	22.4619	22.8404	22.9919	22.3328	23.3858	22.785	21.7574	24.2241	22.9762	23.2584	22.6778	22.9462	21.727	S	biological regulation;biosynthetic process;cellular biosynthetic process;cellular macromolecule biosynthetic process;cellular macromolecule metabolic process;cellular metabolic process;cellular nitrogen compound metabolic process;cellular process;macromolecule biosynthetic process;macromolecule metabolic process;metabolic process;nitrogen compound metabolic process;nucleic acid metabolic process;nucleobase-containing compound metabolic process;primary metabolic process;regulation of biological process;regulation of biosynthetic process;regulation of cellular biosynthetic process;regulation of cellular macromolecule biosynthetic process;regulation of cellular metabolic process;regulation of cellular process;regulation of gene expression;regulation of macromolecule biosynthetic process;regulation of macromolecule metabolic process;regulation of metabolic process;regulation of nitrogen compound metabolic process;regulation of nucleobase-containing compound metabolic process;regulation of primary metabolic process;regulation of RNA metabolic process;regulation of transcription, DNA-dependent;RNA biosynthetic process;RNA metabolic process;transcription, DNA-dependent		cell part;intracellular membrane-bounded organelle;intracellular non-membrane-bounded organelle;intracellular organelle;intracellular organelle part;intracellular part;membrane-bounded organelle;non-membrane-bounded organelle;nuclear part;nucleolus;nucleus;organelle;organelle part	biological regulation;biosynthetic process;cellular metabolic process;cellular nitrogen compound metabolic process;cellular process;macromolecule metabolic process;metabolic process;nitrogen compound metabolic process;nucleobase-containing compound metabolic process;primary metabolic process;RNA metabolic process	cell part;intracellular membrane-bounded organelle;intracellular non-membrane-bounded organelle;intracellular organelle;nucleolus;nucleus;organelle		NSDFDDSSPRNSGKK	261	Q8R2M2	Q8R2M2_S261	S261	Dnttip2	NMPNVSDSETYNSDFDDSsPR;NMPNVsDSETYNSDFDDSsPR
25.417	24.1417	22.0927	24.7695	25.217	25.1795	25.2714	25.2714	25.2463	25.1946	25.0062	22.0187	24.8385	24.9803	24.4614	24.945	24.5638	24.5165	25.1055	25.4138	25.4614	24.1015	24.5869	24.6153	21.7099	23.7389	23.0113	23.3504	22.3555	24.6209	24.2936	23.337	22.7047	22.8856	24.1871	24.239	21.4259	22.1482	23.6404	23.0649	22.1696	22.9901	23.7868	22.7014	23.6656	22.3848	22.6289	22.6118	S	biological regulation;biosynthetic process;cellular biosynthetic process;cellular macromolecule biosynthetic process;cellular macromolecule metabolic process;cellular metabolic process;cellular nitrogen compound metabolic process;cellular process;macromolecule biosynthetic process;macromolecule metabolic process;metabolic process;nitrogen compound metabolic process;nucleic acid metabolic process;nucleobase-containing compound metabolic process;primary metabolic process;regulation of biological process;regulation of biosynthetic process;regulation of cellular biosynthetic process;regulation of cellular macromolecule biosynthetic process;regulation of cellular metabolic process;regulation of cellular process;regulation of gene expression;regulation of macromolecule biosynthetic process;regulation of macromolecule metabolic process;regulation of metabolic process;regulation of nitrogen compound metabolic process;regulation of nucleobase-containing compound metabolic process;regulation of primary metabolic process;regulation of RNA metabolic process;regulation of transcription, DNA-dependent;RNA biosynthetic process;RNA metabolic process;transcription, DNA-dependent		cell part;intracellular membrane-bounded organelle;intracellular non-membrane-bounded organelle;intracellular organelle;intracellular organelle part;intracellular part;membrane-bounded organelle;non-membrane-bounded organelle;nuclear part;nucleolus;nucleus;organelle;organelle part	biological regulation;biosynthetic process;cellular metabolic process;cellular nitrogen compound metabolic process;cellular process;macromolecule metabolic process;metabolic process;nitrogen compound metabolic process;nucleobase-containing compound metabolic process;primary metabolic process;RNA metabolic process	cell part;intracellular membrane-bounded organelle;intracellular non-membrane-bounded organelle;intracellular organelle;nucleolus;nucleus;organelle		VRKENCKSLDEEDLK	300	Q8R2M2	Q8R2M2_S300	S300	Dnttip2	KENCKsLDEEDLK
23.0965	22.5346	22.9179	23.9372	22.3596	23.9105	22.5085	23.2632	23.0097	24.021	23.2733	21.7104	21.7683	22.1016	22.5945	22.2509	21.7195	22.3284	21.8228	24.3062	23.2406	22.4612	22.0736	22.7845	22.9663	22.2345	23.3396	22.9959	23.1222	23.0187	25.5045	24.6693	25.1795	22.7905	23.386	21.5843	23.172	22.8921	22.6207	20.8842	23.6763	22.7339	24.4152	22.322	22.343	22.2065	22.3368	23.0468	S	biological regulation;biosynthetic process;cellular biosynthetic process;cellular macromolecule biosynthetic process;cellular macromolecule metabolic process;cellular metabolic process;cellular nitrogen compound metabolic process;cellular process;macromolecule biosynthetic process;macromolecule metabolic process;metabolic process;nitrogen compound metabolic process;nucleic acid metabolic process;nucleobase-containing compound metabolic process;primary metabolic process;regulation of biological process;regulation of biosynthetic process;regulation of cellular biosynthetic process;regulation of cellular macromolecule biosynthetic process;regulation of cellular metabolic process;regulation of cellular process;regulation of gene expression;regulation of macromolecule biosynthetic process;regulation of macromolecule metabolic process;regulation of metabolic process;regulation of nitrogen compound metabolic process;regulation of nucleobase-containing compound metabolic process;regulation of primary metabolic process;regulation of RNA metabolic process;regulation of transcription, DNA-dependent;RNA biosynthetic process;RNA metabolic process;transcription, DNA-dependent		cell part;intracellular membrane-bounded organelle;intracellular non-membrane-bounded organelle;intracellular organelle;intracellular organelle part;intracellular part;membrane-bounded organelle;non-membrane-bounded organelle;nuclear part;nucleolus;nucleus;organelle;organelle part	biological regulation;biosynthetic process;cellular metabolic process;cellular nitrogen compound metabolic process;cellular process;macromolecule metabolic process;metabolic process;nitrogen compound metabolic process;nucleobase-containing compound metabolic process;primary metabolic process;RNA metabolic process	cell part;intracellular membrane-bounded organelle;intracellular non-membrane-bounded organelle;intracellular organelle;nucleolus;nucleus;organelle		TSLQQSVSQNHSSTP	336	Q8R2M2	Q8R2M2_S336	S336	Dnttip2	SLSEAQDTSLQQSVsQNHSSTPNK
22.6162	23.6613	22.4501	23.1541	22.28	21.2935	23.5147	22.7858	23.0169	22.2832	23.5886	23.0706	22.5188	23.1524	22.368	21.7123	22.7169	24.5051	21.6248	22.8445	22.1066	22.1568	22.752	21.9128	26.7771	27.019	21.6989	23.5967	22.4877	22.3433	22.662	23.9611	24.1622	22.6324	22.3839	22.859	23.7343	22.7811	22.8458	23.1003	23.2434	22.3819	23.9247	22.3909	24.1224	21.932	22.5229	22.0905	S	biological regulation;biosynthetic process;cellular biosynthetic process;cellular macromolecule biosynthetic process;cellular macromolecule metabolic process;cellular metabolic process;cellular nitrogen compound metabolic process;cellular process;macromolecule biosynthetic process;macromolecule metabolic process;metabolic process;nitrogen compound metabolic process;nucleic acid metabolic process;nucleobase-containing compound metabolic process;primary metabolic process;regulation of biological process;regulation of biosynthetic process;regulation of cellular biosynthetic process;regulation of cellular macromolecule biosynthetic process;regulation of cellular metabolic process;regulation of cellular process;regulation of gene expression;regulation of macromolecule biosynthetic process;regulation of macromolecule metabolic process;regulation of metabolic process;regulation of nitrogen compound metabolic process;regulation of nucleobase-containing compound metabolic process;regulation of primary metabolic process;regulation of RNA metabolic process;regulation of transcription, DNA-dependent;RNA biosynthetic process;RNA metabolic process;transcription, DNA-dependent		cell part;intracellular membrane-bounded organelle;intracellular non-membrane-bounded organelle;intracellular organelle;intracellular organelle part;intracellular part;membrane-bounded organelle;non-membrane-bounded organelle;nuclear part;nucleolus;nucleus;organelle;organelle part	biological regulation;biosynthetic process;cellular metabolic process;cellular nitrogen compound metabolic process;cellular process;macromolecule metabolic process;metabolic process;nitrogen compound metabolic process;nucleobase-containing compound metabolic process;primary metabolic process;RNA metabolic process	cell part;intracellular membrane-bounded organelle;intracellular non-membrane-bounded organelle;intracellular organelle;nucleolus;nucleus;organelle		QSVSQNHSSTPNKKP	340	Q8R2M2	Q8R2M2_S340	S340	Dnttip2	SLSEAQDTSLQQSVSQNHsSTPNKKPTFQLSSPDR
23.2516	22.9779	24.1664	22.8238	22.7648	22.794	22.573	23.4789	23.0428	22.9219	23.9581	22.1947	23.4294	21.9641	23.2925	22.1648	21.8731	22.7244	22.0654	22.5733	23.17	21.6289	22.9985	21.7702	26.604	22.6073	26.632	22.407	25.4202	25.7389	21.7272	23.6595	23.8716	25.1642	25.2021	25.1449	21.8969	22.2391	21.9147	22.5711	22.9941	21.7804	24.6253	23.4138	23.1138	22.8968	22.7709	23.125	S	biological regulation;biosynthetic process;cellular biosynthetic process;cellular macromolecule biosynthetic process;cellular macromolecule metabolic process;cellular metabolic process;cellular nitrogen compound metabolic process;cellular process;macromolecule biosynthetic process;macromolecule metabolic process;metabolic process;nitrogen compound metabolic process;nucleic acid metabolic process;nucleobase-containing compound metabolic process;primary metabolic process;regulation of biological process;regulation of biosynthetic process;regulation of cellular biosynthetic process;regulation of cellular macromolecule biosynthetic process;regulation of cellular metabolic process;regulation of cellular process;regulation of gene expression;regulation of macromolecule biosynthetic process;regulation of macromolecule metabolic process;regulation of metabolic process;regulation of nitrogen compound metabolic process;regulation of nucleobase-containing compound metabolic process;regulation of primary metabolic process;regulation of RNA metabolic process;regulation of transcription, DNA-dependent;RNA biosynthetic process;RNA metabolic process;transcription, DNA-dependent		cell part;intracellular membrane-bounded organelle;intracellular non-membrane-bounded organelle;intracellular organelle;intracellular organelle part;intracellular part;membrane-bounded organelle;non-membrane-bounded organelle;nuclear part;nucleolus;nucleus;organelle;organelle part	biological regulation;biosynthetic process;cellular metabolic process;cellular nitrogen compound metabolic process;cellular process;macromolecule metabolic process;metabolic process;nitrogen compound metabolic process;nucleobase-containing compound metabolic process;primary metabolic process;RNA metabolic process	cell part;intracellular membrane-bounded organelle;intracellular non-membrane-bounded organelle;intracellular organelle;nucleolus;nucleus;organelle		SVSQNHSSTPNKKPT	341	Q8R2M2	Q8R2M2_S341	S341	Dnttip2	SLSEAQDTSLQQSVSQNHSsTPNK
27.1312	28.1795	26.2785	27.7958	25.9562	25.558	26.4598	27.3153	26.8142	25.7363	27.2353	26.4346	25.5869	26.8142	26.2299	27.5315	27.9705	26.0975	26.5565	25.9338	26.1293	25.8361	26.515	25.5725	28.3704	28.5463	28.6595	28.4194	28.4976	29.3662	27.6527	28.604	28.4032	28.6865	28.8564	28.726	26.5754	22.4545	26.8858	26.5374	26.3943	26.3049	24.3415	25.7846	26.0588	25.6348	22.0012	21.9599	S	biological regulation;biosynthetic process;cellular biosynthetic process;cellular macromolecule biosynthetic process;cellular macromolecule metabolic process;cellular metabolic process;cellular nitrogen compound metabolic process;cellular process;macromolecule biosynthetic process;macromolecule metabolic process;metabolic process;nitrogen compound metabolic process;nucleic acid metabolic process;nucleobase-containing compound metabolic process;primary metabolic process;regulation of biological process;regulation of biosynthetic process;regulation of cellular biosynthetic process;regulation of cellular macromolecule biosynthetic process;regulation of cellular metabolic process;regulation of cellular process;regulation of gene expression;regulation of macromolecule biosynthetic process;regulation of macromolecule metabolic process;regulation of metabolic process;regulation of nitrogen compound metabolic process;regulation of nucleobase-containing compound metabolic process;regulation of primary metabolic process;regulation of RNA metabolic process;regulation of transcription, DNA-dependent;RNA biosynthetic process;RNA metabolic process;transcription, DNA-dependent		cell part;intracellular membrane-bounded organelle;intracellular non-membrane-bounded organelle;intracellular organelle;intracellular organelle part;intracellular part;membrane-bounded organelle;non-membrane-bounded organelle;nuclear part;nucleolus;nucleus;organelle;organelle part	biological regulation;biosynthetic process;cellular metabolic process;cellular nitrogen compound metabolic process;cellular process;macromolecule metabolic process;metabolic process;nitrogen compound metabolic process;nucleobase-containing compound metabolic process;primary metabolic process;RNA metabolic process	cell part;intracellular membrane-bounded organelle;intracellular non-membrane-bounded organelle;intracellular organelle;nucleolus;nucleus;organelle		KPTFQLSSPDRKALM	353	Q8R2M2	Q8R2M2_S353	S353	Dnttip2	KPTFQLSsPDR;KPTFQLSsPDRK
25.6757	28.6285	28.7581	28.459	28.2935	28.7421	28.4194	28.5933	28.632	28.6075	28.5969	28.8112	28.1164	28.4976	28.5718	28.6216	28.7031	28.3324	28.4629	28.4354	29.5259	28.3452	28.611	28.3869	28.4314	28.2935	28.2535	28.4629	28.4394	28.2803	28.203	28.3869	28.0349	28.5128	28.3367	28.6527	28.9231	28.6181	28.94	28.7739	28.6251	28.7064	23.8391	29.114	29.2869	28.6285	28.0864	27.8264	S	biological regulation;biosynthetic process;cellular biosynthetic process;cellular macromolecule biosynthetic process;cellular macromolecule metabolic process;cellular metabolic process;cellular nitrogen compound metabolic process;cellular process;macromolecule biosynthetic process;macromolecule metabolic process;metabolic process;nitrogen compound metabolic process;nucleic acid metabolic process;nucleobase-containing compound metabolic process;primary metabolic process;regulation of biological process;regulation of biosynthetic process;regulation of cellular biosynthetic process;regulation of cellular macromolecule biosynthetic process;regulation of cellular metabolic process;regulation of cellular process;regulation of gene expression;regulation of macromolecule biosynthetic process;regulation of macromolecule metabolic process;regulation of metabolic process;regulation of nitrogen compound metabolic process;regulation of nucleobase-containing compound metabolic process;regulation of primary metabolic process;regulation of RNA metabolic process;regulation of transcription, DNA-dependent;RNA biosynthetic process;RNA metabolic process;transcription, DNA-dependent		cell part;intracellular membrane-bounded organelle;intracellular non-membrane-bounded organelle;intracellular organelle;intracellular organelle part;intracellular part;membrane-bounded organelle;non-membrane-bounded organelle;nuclear part;nucleolus;nucleus;organelle;organelle part	biological regulation;biosynthetic process;cellular metabolic process;cellular nitrogen compound metabolic process;cellular process;macromolecule metabolic process;metabolic process;nitrogen compound metabolic process;nucleobase-containing compound metabolic process;primary metabolic process;RNA metabolic process	cell part;intracellular membrane-bounded organelle;intracellular non-membrane-bounded organelle;intracellular organelle;nucleolus;nucleus;organelle		HLESTKESGSDGSTA	37	Q8R2M2	Q8R2M2_S37	S37	Dnttip2	IGTHLESTKEsGsDGSTAESQPAEK;IGTHLESTKEsGsDGsTAESQPAEK;RIGTHLESTKEsGsDGSTAESQPAEK;RIGTHLESTKEsGsDGsTAESQPAEK
25.6757	28.6285	28.7581	28.459	28.2935	28.7421	28.4194	28.5933	28.632	28.6075	28.5969	28.8112	28.1164	28.4976	28.5718	28.6216	28.7031	28.3324	28.4629	28.4354	29.5259	28.3452	28.611	28.3869	28.4314	28.2935	28.2535	28.4629	28.4394	28.2803	28.203	28.3869	28.0349	28.5128	28.3367	28.6527	28.9231	28.6181	28.94	28.7739	28.6251	28.7064	23.6961	29.114	29.2869	28.6285	28.0864	27.8264	S	biological regulation;biosynthetic process;cellular biosynthetic process;cellular macromolecule biosynthetic process;cellular macromolecule metabolic process;cellular metabolic process;cellular nitrogen compound metabolic process;cellular process;macromolecule biosynthetic process;macromolecule metabolic process;metabolic process;nitrogen compound metabolic process;nucleic acid metabolic process;nucleobase-containing compound metabolic process;primary metabolic process;regulation of biological process;regulation of biosynthetic process;regulation of cellular biosynthetic process;regulation of cellular macromolecule biosynthetic process;regulation of cellular metabolic process;regulation of cellular process;regulation of gene expression;regulation of macromolecule biosynthetic process;regulation of macromolecule metabolic process;regulation of metabolic process;regulation of nitrogen compound metabolic process;regulation of nucleobase-containing compound metabolic process;regulation of primary metabolic process;regulation of RNA metabolic process;regulation of transcription, DNA-dependent;RNA biosynthetic process;RNA metabolic process;transcription, DNA-dependent		cell part;intracellular membrane-bounded organelle;intracellular non-membrane-bounded organelle;intracellular organelle;intracellular organelle part;intracellular part;membrane-bounded organelle;non-membrane-bounded organelle;nuclear part;nucleolus;nucleus;organelle;organelle part	biological regulation;biosynthetic process;cellular metabolic process;cellular nitrogen compound metabolic process;cellular process;macromolecule metabolic process;metabolic process;nitrogen compound metabolic process;nucleobase-containing compound metabolic process;primary metabolic process;RNA metabolic process	cell part;intracellular membrane-bounded organelle;intracellular non-membrane-bounded organelle;intracellular organelle;nucleolus;nucleus;organelle		ESTKESGSDGSTAES	39	Q8R2M2	Q8R2M2_S39	S39	Dnttip2	IGTHLESTKEsGsDGSTAESQPAEK;IGTHLESTKEsGsDGsTAESQPAEK;RIGTHLESTKEsGsDGSTAESQPAEK;RIGTHLESTKEsGsDGsTAESQPAEK
22.7201	27.8974	27.9484	27.5682	27.3745	27.3745	27.6458	27.976	26.726	27.3828	27.1795	27.9372	27.3324	28.0137	28.362	28.4113	28.2979	27.8203	28.0349	28.2399	29.2625	27.9595	28.1984	27.9031	28.4314	28.2935	28.1015	28.3066	28.2445	28.1937	28.0505	28.49	28.0349	28.3282	28.0505	28.4707	28.8173	28.5052	28.805	28.3951	28.4032	28.341	23.8414	28.5352	28.8173	28.4032	27.9428	27.2714	S	biological regulation;biosynthetic process;cellular biosynthetic process;cellular macromolecule biosynthetic process;cellular macromolecule metabolic process;cellular metabolic process;cellular nitrogen compound metabolic process;cellular process;macromolecule biosynthetic process;macromolecule metabolic process;metabolic process;nitrogen compound metabolic process;nucleic acid metabolic process;nucleobase-containing compound metabolic process;primary metabolic process;regulation of biological process;regulation of biosynthetic process;regulation of cellular biosynthetic process;regulation of cellular macromolecule biosynthetic process;regulation of cellular metabolic process;regulation of cellular process;regulation of gene expression;regulation of macromolecule biosynthetic process;regulation of macromolecule metabolic process;regulation of metabolic process;regulation of nitrogen compound metabolic process;regulation of nucleobase-containing compound metabolic process;regulation of primary metabolic process;regulation of RNA metabolic process;regulation of transcription, DNA-dependent;RNA biosynthetic process;RNA metabolic process;transcription, DNA-dependent		cell part;intracellular membrane-bounded organelle;intracellular non-membrane-bounded organelle;intracellular organelle;intracellular organelle part;intracellular part;membrane-bounded organelle;non-membrane-bounded organelle;nuclear part;nucleolus;nucleus;organelle;organelle part	biological regulation;biosynthetic process;cellular metabolic process;cellular nitrogen compound metabolic process;cellular process;macromolecule metabolic process;metabolic process;nitrogen compound metabolic process;nucleobase-containing compound metabolic process;primary metabolic process;RNA metabolic process	cell part;intracellular membrane-bounded organelle;intracellular non-membrane-bounded organelle;intracellular organelle;nucleolus;nucleus;organelle		KESGSDGSTAESQPA	42	Q8R2M2	Q8R2M2_S42	S42	Dnttip2	IGTHLESTKEsGsDGsTAESQPAEK;RIGTHLESTKESGSDGsTAESQPAEK;RIGTHLESTKEsGsDGsTAESQPAEK
21.8568	22.5134	23.6184	23.3612	21.7792	22.6369	22.6806	21.9019	22.4139	22.996	22.4716	22.7047	21.4747	22.3833	23.0746	23.9584	26.1546	23.0598	23.3101	21.0623	20.5848	23.4676	24.4738	23.1604	25.5983	26.2926	26.341	24.7995	26.0401	26.3679	23.976	24.8142	23.5754	26.3014	25.6918	25.3066	23.1097	23.2642	23.4551	21.7491	23.8858	23.4298	23.6303	24.0726	23.4315	22.1645	24.019	20.7098	S	biological regulation;biosynthetic process;cellular biosynthetic process;cellular macromolecule biosynthetic process;cellular macromolecule metabolic process;cellular metabolic process;cellular nitrogen compound metabolic process;cellular process;macromolecule biosynthetic process;macromolecule metabolic process;metabolic process;nitrogen compound metabolic process;nucleic acid metabolic process;nucleobase-containing compound metabolic process;primary metabolic process;regulation of biological process;regulation of biosynthetic process;regulation of cellular biosynthetic process;regulation of cellular macromolecule biosynthetic process;regulation of cellular metabolic process;regulation of cellular process;regulation of gene expression;regulation of macromolecule biosynthetic process;regulation of macromolecule metabolic process;regulation of metabolic process;regulation of nitrogen compound metabolic process;regulation of nucleobase-containing compound metabolic process;regulation of primary metabolic process;regulation of RNA metabolic process;regulation of transcription, DNA-dependent;RNA biosynthetic process;RNA metabolic process;transcription, DNA-dependent		cell part;intracellular membrane-bounded organelle;intracellular non-membrane-bounded organelle;intracellular organelle;intracellular organelle part;intracellular part;membrane-bounded organelle;non-membrane-bounded organelle;nuclear part;nucleolus;nucleus;organelle;organelle part	biological regulation;biosynthetic process;cellular metabolic process;cellular nitrogen compound metabolic process;cellular process;macromolecule metabolic process;metabolic process;nitrogen compound metabolic process;nucleobase-containing compound metabolic process;primary metabolic process;RNA metabolic process	cell part;intracellular membrane-bounded organelle;intracellular non-membrane-bounded organelle;intracellular organelle;nucleolus;nucleus;organelle		NNGQKEASAEDLEDA	476	Q8R2M2	Q8R2M2_S476	S476	Dnttip2	EAsAEDLEDAACDSALFVIDK
23.103	22.4424	23.1501	23.3974	22.8991	22.5508	22.4016	22.0575	23.4174	23.1264	22.7024	22.1632	22.5566	21.6418	23.2329	21.4642	22.7621	23.4283	21.9893	21.346	23.365	20.4367	22.9159	21.6071	22.06	22.1672	22.6291	22.1544	22.4516	25.1908	24.1433	22.8107	23.1338	24.1174	23.9933	23.9672	22.3218	23.4225	23.3368	22.6693	22.1389	23.0938	22.9972	23.4678	23.0583	22.7849	23.2089	22.4023	S	biological regulation;biosynthetic process;cellular biosynthetic process;cellular macromolecule biosynthetic process;cellular macromolecule metabolic process;cellular metabolic process;cellular nitrogen compound metabolic process;cellular process;macromolecule biosynthetic process;macromolecule metabolic process;metabolic process;nitrogen compound metabolic process;nucleic acid metabolic process;nucleobase-containing compound metabolic process;primary metabolic process;regulation of biological process;regulation of biosynthetic process;regulation of cellular biosynthetic process;regulation of cellular macromolecule biosynthetic process;regulation of cellular metabolic process;regulation of cellular process;regulation of gene expression;regulation of macromolecule biosynthetic process;regulation of macromolecule metabolic process;regulation of metabolic process;regulation of nitrogen compound metabolic process;regulation of nucleobase-containing compound metabolic process;regulation of primary metabolic process;regulation of RNA metabolic process;regulation of transcription, DNA-dependent;RNA biosynthetic process;RNA metabolic process;transcription, DNA-dependent		cell part;intracellular membrane-bounded organelle;intracellular non-membrane-bounded organelle;intracellular organelle;intracellular organelle part;intracellular part;membrane-bounded organelle;non-membrane-bounded organelle;nuclear part;nucleolus;nucleus;organelle;organelle part	biological regulation;biosynthetic process;cellular metabolic process;cellular nitrogen compound metabolic process;cellular process;macromolecule metabolic process;metabolic process;nitrogen compound metabolic process;nucleobase-containing compound metabolic process;primary metabolic process;RNA metabolic process	cell part;intracellular membrane-bounded organelle;intracellular non-membrane-bounded organelle;intracellular organelle;nucleolus;nucleus;organelle		AEIIVLISDDEASET	71	Q8R2M2	Q8R2M2_S71	S71	Dnttip2	TTGPAEIIVLIsDDEASETESHTSGVTSVLEDQEPIVR;TTGPAEIIVLIsDDEAsETESHTSGVTSVLEDQEPIVR
22.2266	24.7264	22.8824	23.2534	21.7783	22.7015	22.5844	22.1683	23.1587	23.3368	22.4519	22.7092	22.2876	21.8826	22.2647	22.1362	22.4079	22.8681	22.7644	21.709	22.4515	21.9354	22.3871	22.6873	23.4367	23.7637	23.6446	22.9914	23.3047	23.976	23.1402	22.7696	23.4081	24.1174	23.9933	23.9672	23.3964	23.0991	22.8376	21.3217	21.7127	23.206	23.8185	22.1859	22.8227	22.0225	21.8835	21.8071	S	biological regulation;biosynthetic process;cellular biosynthetic process;cellular macromolecule biosynthetic process;cellular macromolecule metabolic process;cellular metabolic process;cellular nitrogen compound metabolic process;cellular process;macromolecule biosynthetic process;macromolecule metabolic process;metabolic process;nitrogen compound metabolic process;nucleic acid metabolic process;nucleobase-containing compound metabolic process;primary metabolic process;regulation of biological process;regulation of biosynthetic process;regulation of cellular biosynthetic process;regulation of cellular macromolecule biosynthetic process;regulation of cellular metabolic process;regulation of cellular process;regulation of gene expression;regulation of macromolecule biosynthetic process;regulation of macromolecule metabolic process;regulation of metabolic process;regulation of nitrogen compound metabolic process;regulation of nucleobase-containing compound metabolic process;regulation of primary metabolic process;regulation of RNA metabolic process;regulation of transcription, DNA-dependent;RNA biosynthetic process;RNA metabolic process;transcription, DNA-dependent		cell part;intracellular membrane-bounded organelle;intracellular non-membrane-bounded organelle;intracellular organelle;intracellular organelle part;intracellular part;membrane-bounded organelle;non-membrane-bounded organelle;nuclear part;nucleolus;nucleus;organelle;organelle part	biological regulation;biosynthetic process;cellular metabolic process;cellular nitrogen compound metabolic process;cellular process;macromolecule metabolic process;metabolic process;nitrogen compound metabolic process;nucleobase-containing compound metabolic process;primary metabolic process;RNA metabolic process	cell part;intracellular membrane-bounded organelle;intracellular non-membrane-bounded organelle;intracellular organelle;nucleolus;nucleus;organelle		LISDDEASETESHTS	76	Q8R2M2	Q8R2M2_S76	S76	Dnttip2	TTGPAEIIVLIsDDEAsETESHTSGVTSVLEDQEPIVR
22.6936	22.6723	23.5837	22.838	23.2652	23.3591	24.6757	24.6811	23.1124	22.402	24.9316	22.4399	22.7159	21.6894	23.2737	21.7309	21.7605	21.5075	23.2821	22.1958	22.5126	22.7904	22.4274	21.9092	22.2055	23.3645	28.8081	22.6356	26.48	28.9088	21.6476	21.7287	25.8927	23.9737	22.787	22.2769	23.7764	23.1679	25.1757	21.5945	21.4288	22.5853	23.86	21.8865	22.2508	21.6279	22.1591	22.6325	T	biological regulation;biosynthetic process;cellular biosynthetic process;cellular macromolecule biosynthetic process;cellular macromolecule metabolic process;cellular metabolic process;cellular nitrogen compound metabolic process;cellular process;macromolecule biosynthetic process;macromolecule metabolic process;metabolic process;nitrogen compound metabolic process;nucleic acid metabolic process;nucleobase-containing compound metabolic process;primary metabolic process;regulation of biological process;regulation of biosynthetic process;regulation of cellular biosynthetic process;regulation of cellular macromolecule biosynthetic process;regulation of cellular metabolic process;regulation of cellular process;regulation of gene expression;regulation of macromolecule biosynthetic process;regulation of macromolecule metabolic process;regulation of metabolic process;regulation of nitrogen compound metabolic process;regulation of nucleobase-containing compound metabolic process;regulation of primary metabolic process;regulation of RNA metabolic process;regulation of transcription, DNA-dependent;RNA biosynthetic process;RNA metabolic process;transcription, DNA-dependent		cell part;intracellular membrane-bounded organelle;intracellular non-membrane-bounded organelle;intracellular organelle;intracellular organelle part;intracellular part;membrane-bounded organelle;non-membrane-bounded organelle;nuclear part;nucleolus;nucleus;organelle;organelle part	biological regulation;biosynthetic process;cellular metabolic process;cellular nitrogen compound metabolic process;cellular process;macromolecule metabolic process;metabolic process;nitrogen compound metabolic process;nucleobase-containing compound metabolic process;primary metabolic process;RNA metabolic process	cell part;intracellular membrane-bounded organelle;intracellular non-membrane-bounded organelle;intracellular organelle;nucleolus;nucleus;organelle		SQESQSGTVSDAELS	171	Q8R2M2	Q8R2M2_T171	T171	Dnttip2	DSSQESQSGtVSDAELSCSGISSLEILPR;DSSQESQSGtVsDAELSCSGISSLEILPR
22.9249	22.4273	22.1453	22.8779	21.8054	23.1504	23.7477	22.3914	23.0643	23.2791	22.1817	22.8646	23.4764	22.7782	22.4441	22.8026	22.9442	22.4976	22.2464	22.4676	22.5972	22.7628	21.6993	21.723	21.89	26.7895	21.9239	25.4738	22.4851	25.7389	21.6459	25.5195	23.5749	22.8477	25.2021	22.4644	23.0289	23.0044	21.314	23.1624	21.5925	22.5567	23.8266	23.1904	21.1221	22.0917	23.0631	23.3664	T	biological regulation;biosynthetic process;cellular biosynthetic process;cellular macromolecule biosynthetic process;cellular macromolecule metabolic process;cellular metabolic process;cellular nitrogen compound metabolic process;cellular process;macromolecule biosynthetic process;macromolecule metabolic process;metabolic process;nitrogen compound metabolic process;nucleic acid metabolic process;nucleobase-containing compound metabolic process;primary metabolic process;regulation of biological process;regulation of biosynthetic process;regulation of cellular biosynthetic process;regulation of cellular macromolecule biosynthetic process;regulation of cellular metabolic process;regulation of cellular process;regulation of gene expression;regulation of macromolecule biosynthetic process;regulation of macromolecule metabolic process;regulation of metabolic process;regulation of nitrogen compound metabolic process;regulation of nucleobase-containing compound metabolic process;regulation of primary metabolic process;regulation of RNA metabolic process;regulation of transcription, DNA-dependent;RNA biosynthetic process;RNA metabolic process;transcription, DNA-dependent		cell part;intracellular membrane-bounded organelle;intracellular non-membrane-bounded organelle;intracellular organelle;intracellular organelle part;intracellular part;membrane-bounded organelle;non-membrane-bounded organelle;nuclear part;nucleolus;nucleus;organelle;organelle part	biological regulation;biosynthetic process;cellular metabolic process;cellular nitrogen compound metabolic process;cellular process;macromolecule metabolic process;metabolic process;nitrogen compound metabolic process;nucleobase-containing compound metabolic process;primary metabolic process;RNA metabolic process	cell part;intracellular membrane-bounded organelle;intracellular non-membrane-bounded organelle;intracellular organelle;nucleolus;nucleus;organelle		VSQNHSSTPNKKPTF	342	Q8R2M2	Q8R2M2_T342	T342	Dnttip2	SLSEAQDTSLQQSVSQNHSStPNK
21.9788	24.7945	25.1293	24.8576	25.4862	25.4073	23.7143	25.2535	25.0854	25.4551	24.9316	25.2021	25.7182	26.002	25.8858	26.0588	25.8361	26.0254	24.4676	24.7182	24.5983	25.3612	25.9383	25.9293	24.4425	24.2463	24.3101	25.1871	24.8528	23.368	24.0691	22.5778	24.0359	25.2996	26.1681	26.0443	24.7995	24.5463	25.2926	26.0935	26.2151	22.7289	23.6975	24.002	23.4817	22.5208	26.0296	25.2535	S	establishment of localization;establishment of protein localization;protein transport;transport		cell part;cytoplasm;cytoplasmic part;cytosol;intracellular organelle part;intracellular part;nuclear part;nucleoplasm;organelle part	establishment of localization;protein transport;transport	cell part;cytoplasm;cytosol;nucleoplasm		HSEQQEPSPTAERTE	211	Q8R2R3	Q8R2R3_S211	S211	Aagab	VASAESCHSEQQEPsPTAER
25.654	25.4892	25.433	25.4645	25.2426	25.6513	25.6784	25.6703	25.4041	25.3239	25.4138	25.48	23.2329	23.3835	23.1285	21.5445	25.1757	25.002	25.2096	25.2021	25.5955	25.2058	22.7319	25.632	25.0772	25.1527	25.2096	24.9495	25.2317	25.4923	24.9628	24.918	24.5165	21.703	25.239	25.1946	25.065	21.4987	25.2679	25.4676	25.433	25.065	23.7382	22.5272	23.9569	24.918	23.3761	22.5105	S	biological regulation;biosynthetic process;cell cycle phase;cell cycle process;cell division;cellular biosynthetic process;cellular component organization;cellular component organization at cellular level;cellular component organization or biogenesis;cellular component organization or biogenesis at cellular level;cellular macromolecule biosynthetic process;cellular macromolecule metabolic process;cellular metabolic process;cellular nitrogen compound metabolic process;cellular process;cellular response to stimulus;cellular response to stress;chromatin modification;chromatin organization;chromatin remodeling;chromosome organization;DNA metabolic process;DNA recombination;DNA repair;macromolecule biosynthetic process;macromolecule metabolic process;metabolic process;mitosis;nitrogen compound metabolic process;nuclear division;nucleic acid metabolic process;nucleobase-containing compound metabolic process;organelle fission;organelle organization;primary metabolic process;regulation of biological process;regulation of biosynthetic process;regulation of cellular biosynthetic process;regulation of cellular macromolecule biosynthetic process;regulation of cellular metabolic process;regulation of cellular process;regulation of gene expression;regulation of macromolecule biosynthetic process;regulation of macromolecule metabolic process;regulation of metabolic process;regulation of nitrogen compound metabolic process;regulation of nucleobase-containing compound metabolic process;regulation of primary metabolic process;regulation of RNA metabolic process;regulation of transcription, DNA-dependent;response to DNA damage stimulus;response to stimulus;response to stress;RNA biosynthetic process;RNA metabolic process;transcription, DNA-dependent	adenyl nucleotide binding;adenyl ribonucleotide binding;ATP binding;binding;nucleotide binding;purine nucleotide binding;purine ribonucleoside triphosphate binding;purine ribonucleotide binding;ribonucleotide binding	cell part;chromatin remodeling complex;chromosomal part;DNA helicase complex;Ino80 complex;intracellular membrane-bounded organelle;intracellular organelle;intracellular organelle part;intracellular part;macromolecular complex;membrane-bounded organelle;nuclear chromosome part;nuclear part;nucleus;organelle;organelle part;protein complex	biological regulation;biosynthetic process;cell division;cellular component organization;cellular metabolic process;cellular nitrogen compound metabolic process;cellular process;chromatin modification;chromatin organization;chromosome organization;DNA metabolic process;DNA recombination;DNA repair;macromolecule metabolic process;metabolic process;mitosis;nitrogen compound metabolic process;nuclear division;nucleobase-containing compound metabolic process;organelle fission;organelle organization;primary metabolic process;response to DNA damage stimulus;response to stimulus;response to stress;RNA metabolic process	cell part;chromatin remodeling complex;DNA helicase complex;intracellular membrane-bounded organelle;intracellular organelle;macromolecular complex;nucleus;organelle;protein complex		GTRRIPVSPEQTRSY	132	Q8R2S9	Q8R2S9_S132	S132	Actr8	RIPVsPEQTR
22.8597	22.0188	24.654	22.7247	24.8336	24.3376	22.8297	22.2783	24.231	23.4402	22.3338	21.6286	22.3885	23.1829	24.632	20.8651	23.2307	21.9562	23.329	22.4863	24.5045	21.7881	22.0579	23.3603	23.0463	23.1692	23.1078	22.1214	22.3636	24.3307	23.2151	22.8685	23.4573	22.8602	24.2535	24.5345	21.9572	20.3998	23.1786	22.2546	22.5747	22.3078	23.9963	22.9926	23.0146	23.976	22.2514	21.6674	S	biological regulation;biosynthetic process;cell cycle phase;cell cycle process;cell division;cellular biosynthetic process;cellular component organization;cellular component organization at cellular level;cellular component organization or biogenesis;cellular component organization or biogenesis at cellular level;cellular macromolecule biosynthetic process;cellular macromolecule metabolic process;cellular metabolic process;cellular nitrogen compound metabolic process;cellular process;cellular response to stimulus;cellular response to stress;chromatin modification;chromatin organization;chromatin remodeling;chromosome organization;DNA metabolic process;DNA recombination;DNA repair;macromolecule biosynthetic process;macromolecule metabolic process;metabolic process;mitosis;nitrogen compound metabolic process;nuclear division;nucleic acid metabolic process;nucleobase-containing compound metabolic process;organelle fission;organelle organization;primary metabolic process;regulation of biological process;regulation of biosynthetic process;regulation of cellular biosynthetic process;regulation of cellular macromolecule biosynthetic process;regulation of cellular metabolic process;regulation of cellular process;regulation of gene expression;regulation of macromolecule biosynthetic process;regulation of macromolecule metabolic process;regulation of metabolic process;regulation of nitrogen compound metabolic process;regulation of nucleobase-containing compound metabolic process;regulation of primary metabolic process;regulation of RNA metabolic process;regulation of transcription, DNA-dependent;response to DNA damage stimulus;response to stimulus;response to stress;RNA biosynthetic process;RNA metabolic process;transcription, DNA-dependent	adenyl nucleotide binding;adenyl ribonucleotide binding;ATP binding;binding;nucleotide binding;purine nucleotide binding;purine ribonucleoside triphosphate binding;purine ribonucleotide binding;ribonucleotide binding	cell part;chromatin remodeling complex;chromosomal part;DNA helicase complex;Ino80 complex;intracellular membrane-bounded organelle;intracellular organelle;intracellular organelle part;intracellular part;macromolecular complex;membrane-bounded organelle;nuclear chromosome part;nuclear part;nucleus;organelle;organelle part;protein complex	biological regulation;biosynthetic process;cell division;cellular component organization;cellular metabolic process;cellular nitrogen compound metabolic process;cellular process;chromatin modification;chromatin organization;chromosome organization;DNA metabolic process;DNA recombination;DNA repair;macromolecule metabolic process;metabolic process;mitosis;nitrogen compound metabolic process;nuclear division;nucleobase-containing compound metabolic process;organelle fission;organelle organization;primary metabolic process;response to DNA damage stimulus;response to stimulus;response to stress;RNA metabolic process	cell part;chromatin remodeling complex;DNA helicase complex;intracellular membrane-bounded organelle;intracellular organelle;macromolecular complex;nucleus;organelle;protein complex		MTTLQHRSQGDPEDP	412	Q8R2S9	Q8R2S9_S412	S412	Actr8	sQGDPEDPHDEHYLLATQSK
22.0317	22.3964	24.654	22.971	21.8793	24.184	22.958	22.2245	21.989	23.9769	22.3944	23.7492	22.4731	21.5075	22.2453	22.4713	23.3169	22.9583	24.6264	24.8433	24.5404	21.6282	21.9216	21.573	21.4195	23.4573	22.8308	23.4563	21.5166	22.6067	21.5362	22.5966	23.1372	22.9338	23.2346	22.5795	24.9043	24.9628	25.0732	24.976	24.275	24.7024	23.5393	23.3657	22.054	24.6375	22.0259	24.5926	S	biological regulation;metabolic process;negative regulation of anoikis;negative regulation of apoptosis;negative regulation of biological process;negative regulation of cell death;negative regulation of cellular process;negative regulation of gene expression;negative regulation of macromolecule metabolic process;negative regulation of metabolic process;negative regulation of programmed cell death;positive regulation of anoikis;positive regulation of apoptosis;positive regulation of biological process;positive regulation of cell death;positive regulation of cellular process;positive regulation of programmed cell death;regulation of anoikis;regulation of apoptosis;regulation of biological process;regulation of cell death;regulation of cellular process;regulation of gene expression;regulation of macromolecule metabolic process;regulation of metabolic process;regulation of programmed cell death	aminoacyl-tRNA hydrolase activity;carboxylic ester hydrolase activity;catalytic activity;hydrolase activity;hydrolase activity, acting on ester bonds	cell part;cytoplasmic part;cytosol;intracellular membrane-bounded organelle;intracellular organelle;intracellular part;membrane;membrane-bounded organelle;mitochondrion;organelle	biological regulation;metabolic process	cell part;cytosol;intracellular membrane-bounded organelle;intracellular organelle;membrane;mitochondrion;organelle		TETGTEASILGESGE	59	Q8R2Y8	Q8R2Y8_S59	S59	Ptrh2	DTETGTEAsILGESGEYK
22.0672	23.2407	21.6923	22.3398	22.8155	22.6974	23.8446	24.206	22.6929	22.2373	23.3663	23.0838	23.8965	21.4974	23.3685	22.5815	23.3101	21.8933	22.2316	22.7488	21.6186	22.2133	24.0767	21.4506	21.3847	23.5638	22.5858	23.654	22.8645	24.654	26.0148	25.8764	24.4676	22.6236	22.5514	24.1946	22.6681	23.6051	22.6924	22.2366	21.3957	22.59	24.1965	22.0442	23.9125	22.4433	21.4475	22.4227	S	biological regulation;cellular component organization;cellular component organization at cellular level;cellular component organization or biogenesis;cellular component organization or biogenesis at cellular level;cellular process;endosome organization;entry into cell of other organism involved in symbiotic interaction;entry into host;entry into host cell;entry into other organism involved in symbiotic interaction;entry of virus into host cell;establishment of localization;establishment of localization in cell;establishment of protein localization;interaction with host;interspecies interaction between organisms;intracellular protein transport;intracellular transport;locomotion;lysosome organization;membrane docking;movement in environment of other organism involved in symbiotic interaction;movement in host environment;multi-organism process;organelle organization;protein transport;regulation of biological process;regulation of cellular component biogenesis;regulation of cellular component organization;regulation of cellular process;regulation of localization;regulation of organelle organization;regulation of protein complex assembly;regulation of SNARE complex assembly;regulation of transport;regulation of vesicle fusion;regulation of vesicle-mediated transport;transport;vacuole organization;vesicle docking;vesicle docking involved in exocytosis	actin binding;binding;binding, bridging;cation binding;cytoskeletal protein binding;ion binding;metal ion binding;protein binding;protein binding, bridging;SNARE binding;syntaxin binding	actin filament;cell part;cytoplasmic part;cytoskeletal part;early endosome;endosomal part;endosome;endosome membrane;HOPS complex;intracellular membrane-bounded organelle;intracellular organelle;intracellular organelle part;intracellular part;late endosome;late endosome membrane;lysosomal membrane;lysosome;lytic vacuole;macromolecular complex;membrane;membrane part;membrane-bounded organelle;organelle;organelle membrane;organelle part;protein complex;vacuolar membrane;vacuolar part;vacuole	biological regulation;cellular component organization;cellular process;endosome organization;establishment of localization;interspecies interaction between organisms;locomotion;membrane docking;multi-organism process;organelle organization;protein transport;regulation of organelle organization;regulation of transport;transport;vacuole organization	cell part;endosome;intracellular membrane-bounded organelle;intracellular organelle;lysosome;macromolecular complex;membrane;organelle;protein complex;vacuole		APPPTKGSVKAKEAE	912	Q8R307	Q8R307_S912	S912	Vps18	KLGAAPPPTKGsVK;LGAAPPPTKGsVK
22.5241	22.0376	23.5561	23.9252	22.7615	23.1393	23.0655	23.7618	22.2337	24.0289	23.1805	22.907	22.9624	22.4093	22.936	22.743	23.0126	22.3724	21.6395	22.9106	23.3632	21.5975	23.5068	21.5675	23.5758	22.9574	21.8375	21.9238	23.4325	23.895	24.4738	24.3031	23.2405	22.0617	23.6179	23.3114	23.3958	23.0453	21.5455	21.9802	23.002	21.7899	24.1297	22.1058	21.3848	22.7098	23.1177	22.9509	T	biological regulation;cellular component organization;cellular component organization at cellular level;cellular component organization or biogenesis;cellular component organization or biogenesis at cellular level;cellular process;endosome organization;entry into cell of other organism involved in symbiotic interaction;entry into host;entry into host cell;entry into other organism involved in symbiotic interaction;entry of virus into host cell;establishment of localization;establishment of localization in cell;establishment of protein localization;interaction with host;interspecies interaction between organisms;intracellular protein transport;intracellular transport;locomotion;lysosome organization;membrane docking;movement in environment of other organism involved in symbiotic interaction;movement in host environment;multi-organism process;organelle organization;protein transport;regulation of biological process;regulation of cellular component biogenesis;regulation of cellular component organization;regulation of cellular process;regulation of localization;regulation of organelle organization;regulation of protein complex assembly;regulation of SNARE complex assembly;regulation of transport;regulation of vesicle fusion;regulation of vesicle-mediated transport;transport;vacuole organization;vesicle docking;vesicle docking involved in exocytosis	actin binding;binding;binding, bridging;cation binding;cytoskeletal protein binding;ion binding;metal ion binding;protein binding;protein binding, bridging;SNARE binding;syntaxin binding	actin filament;cell part;cytoplasmic part;cytoskeletal part;early endosome;endosomal part;endosome;endosome membrane;HOPS complex;intracellular membrane-bounded organelle;intracellular organelle;intracellular organelle part;intracellular part;late endosome;late endosome membrane;lysosomal membrane;lysosome;lytic vacuole;macromolecular complex;membrane;membrane part;membrane-bounded organelle;organelle;organelle membrane;organelle part;protein complex;vacuolar membrane;vacuolar part;vacuole	biological regulation;cellular component organization;cellular process;endosome organization;establishment of localization;interspecies interaction between organisms;locomotion;membrane docking;multi-organism process;organelle organization;protein transport;regulation of organelle organization;regulation of transport;transport;vacuole organization	cell part;endosome;intracellular membrane-bounded organelle;intracellular organelle;lysosome;macromolecular complex;membrane;organelle;protein complex;vacuole		LGAAPPPTKGSVKAK	909	Q8R307	Q8R307_T909	T909	Vps18	LGAAPPPtKGSVK
23.4669	22.5969	22.5791	23.1801	22.9521	22.1833	22.508	23.2173	22.5901	22.9279	23.1249	21.8907	22.7717	23.2023	22.8358	22.2472	22.761	22.9274	24.1015	21.8983	24.0484	23.5983	23.3239	23.6431	22.2295	22.2418	22.9313	23.8586	21.6642	23.3882	22.6798	22.9396	22.5389	22.8895	22.7581	22.545	22.285	22.4918	22.4328	21.3844	24.1875	23.1298	23.9123	22.906	23.0859	22.4178	23.0422	24.4298	S	cell differentiation;cellular developmental process;cellular process;developmental process;erythrocyte differentiation;establishment of localization;establishment of protein localization;membrane docking;myeloid cell differentiation;protein transport;transport;vesicle docking;vesicle docking involved in exocytosis		cell cortex part;cell part;cytoplasmic part;exocyst;intracellular part;macromolecular complex;membrane;plasma membrane;protein complex	cell differentiation;cellular process;developmental process;establishment of localization;membrane docking;protein transport;transport	cell part;macromolecular complex;membrane;plasma membrane;protein complex		IFEEDNYSPIPIGSE	444	Q8R313	Q8R313_S444	S444	Exoc6	DIFEEDNYsPIPIGSEEEYK
23.66	23.0054	22.7586	22.1189	22.2953	21.2435	22.7708	24.3936	22.4662	23.4027	22.1234	22.5016	22.7643	21.9379	22.662	21.6976	22.3124	22.3208	22.9435	21.9012	23.6775	20.8529	23.3778	21.4366	25.6676	22.6823	22.9098	23.1632	26.4536	26.5359	26.0609	22.3298	22.5536	26.0588	21.1571	26.3562	22.9648	22.2894	22.872	22.3759	22.7648	21.6222	23.577	23.4539	23.619	21.1336	22.918	22.9716	S	establishment of localization;establishment of localization in cell;establishment of protein localization;establishment of RNA localization;intracellular transport;mRNA export from nucleus;mRNA transport;nuclear export;nuclear transport;nucleic acid transport;nucleobase-containing compound transport;nucleocytoplasmic transport;poly(A)+ mRNA export from nucleus;protein transport;RNA export from nucleus;RNA transport;transport	binding;identical protein binding;protein binding	cell part;cytoplasm;extracellular region part;extracellular space;intracellular organelle part;intracellular part;macromolecular complex;membrane;membrane part;nuclear part;nuclear pore;organelle part;plasma membrane;pore complex;protein complex	establishment of localization;nuclear transport;nucleobase-containing compound transport;nucleocytoplasmic transport;protein transport;transport	cell part;cytoplasm;extracellular space;macromolecular complex;membrane;nuclear pore;plasma membrane;protein complex		PQSPSPSSPNGTQST	104	Q8R322	Q8R322_S104	S104	Gle1	SSPQsPSPSsPNGTQSTHESPFTEPIAPQSSR
21.87	22.4501	22.0921	22.8004	22.9177	23.1484	22.2055	22.3565	22.1288	23.3537	23.3117	22.6047	23.1995	22.4221	23.0246	24.3625	22.6525	22.396	22.057	21.9221	22.6153	21.9892	21.9401	21.605	25.7182	24.6865	24.6757	26.8142	26.1135	26.1253	26.0732	26.0914	25.1015	23.5725	21.7388	24.4614	22.6852	22.8802	22.0672	22.0746	22.2322	22.8384	24.8252	22.5633	23.3566	22.0814	21.8429	22.5764	S	establishment of localization;establishment of localization in cell;establishment of protein localization;establishment of RNA localization;intracellular transport;mRNA export from nucleus;mRNA transport;nuclear export;nuclear transport;nucleic acid transport;nucleobase-containing compound transport;nucleocytoplasmic transport;poly(A)+ mRNA export from nucleus;protein transport;RNA export from nucleus;RNA transport;transport	binding;identical protein binding;protein binding	cell part;cytoplasm;extracellular region part;extracellular space;intracellular organelle part;intracellular part;macromolecular complex;membrane;membrane part;nuclear part;nuclear pore;organelle part;plasma membrane;pore complex;protein complex	establishment of localization;nuclear transport;nucleobase-containing compound transport;nucleocytoplasmic transport;protein transport;transport	cell part;cytoplasm;extracellular space;macromolecular complex;membrane;nuclear pore;plasma membrane;protein complex		AKVKRQESQVQQGPA	352	Q8R322	Q8R322_S352	S352	Gle1	RQEsQVQQGPAPPTQTSAPSPSPVGAQNEDLQVK;RQEsQVQQGPAPPTQTSAPsPSPVGAQNEDLQVK
23.632	23.5693	23.0874	22.0329	23.5912	24.3107	22.0302	21.8996	22.7735	22.5501	23.4365	23.024	23.4645	21.9132	23.0089	22.4824	22.8407	23.7932	22.5489	21.7629	22.9344	22.3246	21.8925	21.6349	24.7286	23.9124	24.076	26.2553	26.1135	25.3612	25.7389	25.8997	25.8788	24.6096	24.9933	25.6209	23.704	22.2894	22.0452	22.5216	22.7792	23.0656	23.2851	21.9503	22.4585	22.1953	21.7016	22.4563	S	establishment of localization;establishment of localization in cell;establishment of protein localization;establishment of RNA localization;intracellular transport;mRNA export from nucleus;mRNA transport;nuclear export;nuclear transport;nucleic acid transport;nucleobase-containing compound transport;nucleocytoplasmic transport;poly(A)+ mRNA export from nucleus;protein transport;RNA export from nucleus;RNA transport;transport	binding;identical protein binding;protein binding	cell part;cytoplasm;extracellular region part;extracellular space;intracellular organelle part;intracellular part;macromolecular complex;membrane;membrane part;nuclear part;nuclear pore;organelle part;plasma membrane;pore complex;protein complex	establishment of localization;nuclear transport;nucleobase-containing compound transport;nucleocytoplasmic transport;protein transport;transport	cell part;cytoplasm;extracellular space;macromolecular complex;membrane;nuclear pore;plasma membrane;protein complex		PTQTSAPSPSPVGAQ	368	Q8R322	Q8R322_S368	S368	Gle1	QESQVQQGPAPPTQTSAPsPSPVGAQNEDLQVK;RQESQVQQGPAPPTQTSAPsPSPVGAQNEDLQVK;RQEsQVQQGPAPPTQTSAPsPSPVGAQNEDLQVK
23.3815	22.6356	23.1938	22.5885	22.5219	20.9133	22.7592	22.649	22.4534	22.1682	23.1684	23.1269	22.4419	22.1411	23.2026	23.0369	26.2002	21.7328	23.4384	21.7151	22.7641	21.6337	23.3778	21.4003	26.673	25.4738	25.433	22.7037	26.4536	26.5359	27.391	26.3273	26.3745	27.2077	26.2372	26.3562	21.9954	23.1732	21.4059	21.5065	22.3476	23.0923	23.9486	22.7727	23.8363	22.8397	21.2091	22.9491	S	establishment of localization;establishment of localization in cell;establishment of protein localization;establishment of RNA localization;intracellular transport;mRNA export from nucleus;mRNA transport;nuclear export;nuclear transport;nucleic acid transport;nucleobase-containing compound transport;nucleocytoplasmic transport;poly(A)+ mRNA export from nucleus;protein transport;RNA export from nucleus;RNA transport;transport	binding;identical protein binding;protein binding	cell part;cytoplasm;extracellular region part;extracellular space;intracellular organelle part;intracellular part;macromolecular complex;membrane;membrane part;nuclear part;nuclear pore;organelle part;plasma membrane;pore complex;protein complex	establishment of localization;nuclear transport;nucleobase-containing compound transport;nucleocytoplasmic transport;protein transport;transport	cell part;cytoplasm;extracellular space;macromolecular complex;membrane;nuclear pore;plasma membrane;protein complex		PVRSSPQSPSPSSPN	99	Q8R322	Q8R322_S99	S99	Gle1	SSPQsPSPSSPNGTQSTHESPFTEPIAPQSSR;SSPQsPSPSsPNGTQSTHESPFTEPIAPQSSR
22.2901	30.2979	30.7453	31.901	29.5951	29.2308	29.6764	28.8142	27.5463	29.17	30.6285	27.2077	25.7129	22.8103	24.4738	28.1604	31.2814	21.5575	26.9977	26.632	24.7594	23.2821	26.0793	26.0105	22.263	31.7453	30.5664	30.5481	30.9188	26.3959	30.6285	30.8309	29.2216	31.3515	31.341	26.4234	27.6389	29.1288	29.7309	27.976	26.8142	22.3539	28.8504	23.1453	26.5404	26.7517	27.1507	23.2042	S						Spliceosome	A	165	Q8R344	Q8R344_S165	S165	Ccdc12	GQEDSLASAVDATTGQEACDsD;LKGQEDSLASAVDATTGQEACDsD
22.8338	22.8416	22.9278	22.9716	21.7763	22.4614	22.4548	22.7353	23.0631	23.0603	22.7806	22.2092	23.5832	21.8944	23.206	21.9961	22.7221	22.0875	21.3864	21.2792	23.9809	22.3698	22.6117	22.198	21.871	22.9146	23.7179	23.0652	22.7862	22.6982	23.4551	23.5725	23.3517	22.5254	22.5896	21.7524	21.6101	22.3913	23.5912	22.6874	23.9683	22.2722	24.0567	22.9418	22.4425	22.2413	22.3431	20.4877	S	biological regulation;cellular process;cellular response to abiotic stimulus;cellular response to acidity;cellular response to pH;cellular response to stimulus;establishment of localization;establishment of localization in cell;exocytosis;hormone secretion;hormone transport;insulin secretion;insulin secretion involved in cellular response to glucose stimulus;negative regulation of adiponectin secretion;negative regulation of biological process;negative regulation of cellular process;negative regulation of hormone secretion;negative regulation of secretion;negative regulation of transport;peptide hormone secretion;peptide secretion;peptide transport;regulated secretory pathway;regulation of adiponectin secretion;regulation of biological process;regulation of biological quality;regulation of cell communication;regulation of cellular localization;regulation of cellular process;regulation of endocrine process;regulation of hormone levels;regulation of hormone secretion;regulation of localization;regulation of multicellular organismal process;regulation of protein localization;regulation of protein localization at cell surface;regulation of secretion;regulation of signaling;regulation of system process;regulation of transport;response to abiotic stimulus;response to acidity;response to pH;response to stimulus;secretion;secretion by cell;signal release;transport;vesicle-mediated transport	binding;cytoskeletal protein binding;enzyme binding;gamma-tubulin binding;GTPase binding;protein binding;Rab GTPase binding;Ras GTPase binding;small GTPase binding;tubulin binding	cell part;cytoplasmic membrane-bounded vesicle;cytoplasmic part;cytoplasmic vesicle;cytoplasmic vesicle membrane;cytoplasmic vesicle part;cytoskeletal part;early endosome;early endosome membrane;endosomal part;endosome;endosome membrane;Golgi apparatus;Golgi apparatus part;Golgi membrane;intracellular membrane-bounded organelle;intracellular organelle;intracellular organelle part;intracellular part;membrane;membrane-bounded organelle;membrane-bounded vesicle;microtubule organizing center;mitochondrial membrane;mitochondrial outer membrane;mitochondrial part;mitochondrion;organelle;organelle membrane;organelle outer membrane;organelle part;outer membrane;recycling endosome;recycling endosome membrane;stored secretory granule;transport vesicle membrane;vesicle;vesicle membrane	biological regulation;cellular process;establishment of localization;exocytosis;hormone transport;peptide transport;regulation of transport;response to abiotic stimulus;response to stimulus;secretion;transport;vesicle-mediated transport	cell part;cytoplasmic membrane-bounded vesicle;endosome;Golgi apparatus;intracellular membrane-bounded organelle;intracellular organelle;membrane;microtubule organizing center;mitochondrion;organelle;vesicle	Endocytosis	SMKDKPRSPFSKLKD	188	Q8R361	Q8R361_S188	S188	Rab11fip5	DKPRsPFSK
23.0564	25.5492	25.4551	25.4831	25.7517	25.452	25.8504	25.7771	25.3204	25.4425	25.2571	25.5667	25.6568	26.0443	26.0148	25.7619	25.8336	25.8881	25.989	26.0955	26.2077	26.0894	25.8142	25.7234	26.4041	26.4645	26.4298	26.1965	26.1253	26.527	26.5165	26.2096	25.9606	26.2661	26.0296	26.2151	26.965	26.726	26.6865	26.5448	26.7389	26.6998	24.4865	26.7389	26.5419	27.0296	27.019	26.8019	S	biological regulation;cellular process;cellular response to abiotic stimulus;cellular response to acidity;cellular response to pH;cellular response to stimulus;establishment of localization;establishment of localization in cell;exocytosis;hormone secretion;hormone transport;insulin secretion;insulin secretion involved in cellular response to glucose stimulus;negative regulation of adiponectin secretion;negative regulation of biological process;negative regulation of cellular process;negative regulation of hormone secretion;negative regulation of secretion;negative regulation of transport;peptide hormone secretion;peptide secretion;peptide transport;regulated secretory pathway;regulation of adiponectin secretion;regulation of biological process;regulation of biological quality;regulation of cell communication;regulation of cellular localization;regulation of cellular process;regulation of endocrine process;regulation of hormone levels;regulation of hormone secretion;regulation of localization;regulation of multicellular organismal process;regulation of protein localization;regulation of protein localization at cell surface;regulation of secretion;regulation of signaling;regulation of system process;regulation of transport;response to abiotic stimulus;response to acidity;response to pH;response to stimulus;secretion;secretion by cell;signal release;transport;vesicle-mediated transport	binding;cytoskeletal protein binding;enzyme binding;gamma-tubulin binding;GTPase binding;protein binding;Rab GTPase binding;Ras GTPase binding;small GTPase binding;tubulin binding	cell part;cytoplasmic membrane-bounded vesicle;cytoplasmic part;cytoplasmic vesicle;cytoplasmic vesicle membrane;cytoplasmic vesicle part;cytoskeletal part;early endosome;early endosome membrane;endosomal part;endosome;endosome membrane;Golgi apparatus;Golgi apparatus part;Golgi membrane;intracellular membrane-bounded organelle;intracellular organelle;intracellular organelle part;intracellular part;membrane;membrane-bounded organelle;membrane-bounded vesicle;microtubule organizing center;mitochondrial membrane;mitochondrial outer membrane;mitochondrial part;mitochondrion;organelle;organelle membrane;organelle outer membrane;organelle part;outer membrane;recycling endosome;recycling endosome membrane;stored secretory granule;transport vesicle membrane;vesicle;vesicle membrane	biological regulation;cellular process;establishment of localization;exocytosis;hormone transport;peptide transport;regulation of transport;response to abiotic stimulus;response to stimulus;secretion;transport;vesicle-mediated transport	cell part;cytoplasmic membrane-bounded vesicle;endosome;Golgi apparatus;intracellular membrane-bounded organelle;intracellular organelle;membrane;microtubule organizing center;mitochondrion;organelle;vesicle	Endocytosis	LTHKRTYSDEASQLR	307	Q8R361	Q8R361_S307	S307	Rab11fip5	TYsDEASQLR
22.7117	23.8761	22.9057	23.3188	21.5255	22.6911	22.6152	22.5413	22.4876	22.9647	23.3779	22.9088	22.6138	23.0716	23.207	21.945	25.4394	22.631	23.4231	22.3959	22.2955	21.0317	22.0158	21.2968	26.9977	27.604	27.4394	28.2625	28.5014	28.3662	27.5609	27.5389	27.8741	27.3745	26.9539	26.8974	23.3241	22.1719	22.5491	22.5389	21.7165	21.2777	24.0679	22.4494	20.7473	22.7088	22.9979	22.2007	S	biological regulation;biosynthetic process;cellular biosynthetic process;cellular component organization;cellular component organization at cellular level;cellular component organization or biogenesis;cellular component organization or biogenesis at cellular level;cellular macromolecule biosynthetic process;cellular macromolecule metabolic process;cellular metabolic process;cellular nitrogen compound metabolic process;cellular process;cellular protein metabolic process;chromatin modification;chromatin organization;chromosome organization;covalent chromatin modification;histone acetylation;histone H2A acetylation;histone H4 acetylation;histone modification;internal peptidyl-lysine acetylation;internal protein amino acid acetylation;macromolecule biosynthetic process;macromolecule metabolic process;macromolecule modification;metabolic process;nitrogen compound metabolic process;nucleic acid metabolic process;nucleobase-containing compound metabolic process;organelle organization;peptidyl-amino acid modification;peptidyl-lysine acetylation;peptidyl-lysine modification;primary metabolic process;protein acetylation;protein acylation;protein metabolic process;protein modification process;regulation of biological process;regulation of biosynthetic process;regulation of cellular biosynthetic process;regulation of cellular macromolecule biosynthetic process;regulation of cellular metabolic process;regulation of cellular process;regulation of gene expression;regulation of growth;regulation of macromolecule biosynthetic process;regulation of macromolecule metabolic process;regulation of metabolic process;regulation of nitrogen compound metabolic process;regulation of nucleobase-containing compound metabolic process;regulation of primary metabolic process;regulation of RNA metabolic process;regulation of transcription, DNA-dependent;RNA biosynthetic process;RNA metabolic process;transcription, DNA-dependent		cell part;chromatin remodeling complex;chromosomal part;cytoplasmic part;H4/H2A histone acetyltransferase complex;histone acetyltransferase complex;intracellular membrane-bounded organelle;intracellular organelle;intracellular organelle part;intracellular part;macromolecular complex;membrane-bounded organelle;mitochondrion;NuA4 histone acetyltransferase complex;nuclear chromosome part;nuclear part;nucleoplasm;nucleoplasm part;organelle;organelle part;protein complex;Swr1 complex	biological regulation;biosynthetic process;cellular component organization;cellular metabolic process;cellular nitrogen compound metabolic process;cellular process;chromatin modification;chromatin organization;chromosome organization;histone modification;macromolecule metabolic process;macromolecule modification;metabolic process;nitrogen compound metabolic process;nucleobase-containing compound metabolic process;organelle organization;peptidyl-amino acid modification;primary metabolic process;protein acylation;protein metabolic process;protein modification process;RNA metabolic process	cell part;chromatin remodeling complex;intracellular membrane-bounded organelle;intracellular organelle;macromolecular complex;mitochondrion;nucleoplasm;organelle;protein complex		QKATPPPSPLLSELL	268	Q8R3B7	Q8R3B7_S268	S268	Brd8	AtPPPsPLLSELLK
22.6852	22.6827	23.6006	22.8659	22.3335	21.7391	22.1999	22.2169	23.2061	22.7727	23.2131	22.4979	21.304	22.8474	22.8182	22.599	22.931	22.363	23.0445	23.0335	24.2909	20.6655	23.3204	22.4551	25.4707	25.7441	25.6622	24.9803	24.5225	24.7945	24.9672	25.0567	24.9803	22.656	21.7964	23.5972	23.6926	23.3389	22.7324	22.3714	22.6993	20.7805	23.9206	22.2106	22.1875	23.2003	21.8131	21.0996	S	biological regulation;biosynthetic process;cellular biosynthetic process;cellular component organization;cellular component organization at cellular level;cellular component organization or biogenesis;cellular component organization or biogenesis at cellular level;cellular macromolecule biosynthetic process;cellular macromolecule metabolic process;cellular metabolic process;cellular nitrogen compound metabolic process;cellular process;cellular protein metabolic process;chromatin modification;chromatin organization;chromosome organization;covalent chromatin modification;histone acetylation;histone H2A acetylation;histone H4 acetylation;histone modification;internal peptidyl-lysine acetylation;internal protein amino acid acetylation;macromolecule biosynthetic process;macromolecule metabolic process;macromolecule modification;metabolic process;nitrogen compound metabolic process;nucleic acid metabolic process;nucleobase-containing compound metabolic process;organelle organization;peptidyl-amino acid modification;peptidyl-lysine acetylation;peptidyl-lysine modification;primary metabolic process;protein acetylation;protein acylation;protein metabolic process;protein modification process;regulation of biological process;regulation of biosynthetic process;regulation of cellular biosynthetic process;regulation of cellular macromolecule biosynthetic process;regulation of cellular metabolic process;regulation of cellular process;regulation of gene expression;regulation of growth;regulation of macromolecule biosynthetic process;regulation of macromolecule metabolic process;regulation of metabolic process;regulation of nitrogen compound metabolic process;regulation of nucleobase-containing compound metabolic process;regulation of primary metabolic process;regulation of RNA metabolic process;regulation of transcription, DNA-dependent;RNA biosynthetic process;RNA metabolic process;transcription, DNA-dependent		cell part;chromatin remodeling complex;chromosomal part;cytoplasmic part;H4/H2A histone acetyltransferase complex;histone acetyltransferase complex;intracellular membrane-bounded organelle;intracellular organelle;intracellular organelle part;intracellular part;macromolecular complex;membrane-bounded organelle;mitochondrion;NuA4 histone acetyltransferase complex;nuclear chromosome part;nuclear part;nucleoplasm;nucleoplasm part;organelle;organelle part;protein complex;Swr1 complex	biological regulation;biosynthetic process;cellular component organization;cellular metabolic process;cellular nitrogen compound metabolic process;cellular process;chromatin modification;chromatin organization;chromosome organization;histone modification;macromolecule metabolic process;macromolecule modification;metabolic process;nitrogen compound metabolic process;nucleobase-containing compound metabolic process;organelle organization;peptidyl-amino acid modification;primary metabolic process;protein acylation;protein metabolic process;protein modification process;RNA metabolic process	cell part;chromatin remodeling complex;intracellular membrane-bounded organelle;intracellular organelle;macromolecular complex;mitochondrion;nucleoplasm;organelle;protein complex		VAEAPGGSKAPSIDG	456	Q8R3B7	Q8R3B7_S456	S456	Brd8	SGVAEAPGGsKAPsIDGKEDLDLAEK
21.9049	23.0516	25.7286	23.3652	22.278	25.3943	23.715	25.6431	22.5798	24.4614	23.0548	26.0233	21.7497	22.2277	21.99	25.6676	23.3541	25.0443	22.4168	25.2499	25.0275	25.2821	25.4202	25.5638	25.4707	25.7441	25.6622	24.9803	24.5225	24.7945	24.9672	25.0567	24.9803	22.3003	21.3858	23.3877	22.3596	22.3584	21.6707	22.0766	22.2885	23.1644	24.1683	21.8187	23.3669	23.0949	22.1965	24.9803	S	biological regulation;biosynthetic process;cellular biosynthetic process;cellular component organization;cellular component organization at cellular level;cellular component organization or biogenesis;cellular component organization or biogenesis at cellular level;cellular macromolecule biosynthetic process;cellular macromolecule metabolic process;cellular metabolic process;cellular nitrogen compound metabolic process;cellular process;cellular protein metabolic process;chromatin modification;chromatin organization;chromosome organization;covalent chromatin modification;histone acetylation;histone H2A acetylation;histone H4 acetylation;histone modification;internal peptidyl-lysine acetylation;internal protein amino acid acetylation;macromolecule biosynthetic process;macromolecule metabolic process;macromolecule modification;metabolic process;nitrogen compound metabolic process;nucleic acid metabolic process;nucleobase-containing compound metabolic process;organelle organization;peptidyl-amino acid modification;peptidyl-lysine acetylation;peptidyl-lysine modification;primary metabolic process;protein acetylation;protein acylation;protein metabolic process;protein modification process;regulation of biological process;regulation of biosynthetic process;regulation of cellular biosynthetic process;regulation of cellular macromolecule biosynthetic process;regulation of cellular metabolic process;regulation of cellular process;regulation of gene expression;regulation of growth;regulation of macromolecule biosynthetic process;regulation of macromolecule metabolic process;regulation of metabolic process;regulation of nitrogen compound metabolic process;regulation of nucleobase-containing compound metabolic process;regulation of primary metabolic process;regulation of RNA metabolic process;regulation of transcription, DNA-dependent;RNA biosynthetic process;RNA metabolic process;transcription, DNA-dependent		cell part;chromatin remodeling complex;chromosomal part;cytoplasmic part;H4/H2A histone acetyltransferase complex;histone acetyltransferase complex;intracellular membrane-bounded organelle;intracellular organelle;intracellular organelle part;intracellular part;macromolecular complex;membrane-bounded organelle;mitochondrion;NuA4 histone acetyltransferase complex;nuclear chromosome part;nuclear part;nucleoplasm;nucleoplasm part;organelle;organelle part;protein complex;Swr1 complex	biological regulation;biosynthetic process;cellular component organization;cellular metabolic process;cellular nitrogen compound metabolic process;cellular process;chromatin modification;chromatin organization;chromosome organization;histone modification;macromolecule metabolic process;macromolecule modification;metabolic process;nitrogen compound metabolic process;nucleobase-containing compound metabolic process;organelle organization;peptidyl-amino acid modification;primary metabolic process;protein acylation;protein metabolic process;protein modification process;RNA metabolic process	cell part;chromatin remodeling complex;intracellular membrane-bounded organelle;intracellular organelle;macromolecular complex;mitochondrion;nucleoplasm;organelle;protein complex		PGGSKAPSIDGKEDL	460	Q8R3B7	Q8R3B7_S460	S460	Brd8	APsIDGKEDLDLAEK;SGVAEAPGGsKAPsIDGKEDLDLAEK
23.3068	25.7129	24.4041	24.3975	23.9933	22.4245	22.9336	23.3376	22.5305	22.1624	24.0854	22.4267	22.4352	21.7182	23.207	22.6438	26.2768	22.4947	22.5773	22.8372	22.9616	21.0317	22.6848	21.2968	27.5898	28.003	27.9372	28.4707	28.673	28.524	27.8564	27.8504	28.17	27.8203	27.5014	27.4314	22.2877	22.5508	22.9386	21.9778	21.7165	21.2777	23.8546	22.246	24.169	22.6909	22.6221	22.0585	T	biological regulation;biosynthetic process;cellular biosynthetic process;cellular component organization;cellular component organization at cellular level;cellular component organization or biogenesis;cellular component organization or biogenesis at cellular level;cellular macromolecule biosynthetic process;cellular macromolecule metabolic process;cellular metabolic process;cellular nitrogen compound metabolic process;cellular process;cellular protein metabolic process;chromatin modification;chromatin organization;chromosome organization;covalent chromatin modification;histone acetylation;histone H2A acetylation;histone H4 acetylation;histone modification;internal peptidyl-lysine acetylation;internal protein amino acid acetylation;macromolecule biosynthetic process;macromolecule metabolic process;macromolecule modification;metabolic process;nitrogen compound metabolic process;nucleic acid metabolic process;nucleobase-containing compound metabolic process;organelle organization;peptidyl-amino acid modification;peptidyl-lysine acetylation;peptidyl-lysine modification;primary metabolic process;protein acetylation;protein acylation;protein metabolic process;protein modification process;regulation of biological process;regulation of biosynthetic process;regulation of cellular biosynthetic process;regulation of cellular macromolecule biosynthetic process;regulation of cellular metabolic process;regulation of cellular process;regulation of gene expression;regulation of growth;regulation of macromolecule biosynthetic process;regulation of macromolecule metabolic process;regulation of metabolic process;regulation of nitrogen compound metabolic process;regulation of nucleobase-containing compound metabolic process;regulation of primary metabolic process;regulation of RNA metabolic process;regulation of transcription, DNA-dependent;RNA biosynthetic process;RNA metabolic process;transcription, DNA-dependent		cell part;chromatin remodeling complex;chromosomal part;cytoplasmic part;H4/H2A histone acetyltransferase complex;histone acetyltransferase complex;intracellular membrane-bounded organelle;intracellular organelle;intracellular organelle part;intracellular part;macromolecular complex;membrane-bounded organelle;mitochondrion;NuA4 histone acetyltransferase complex;nuclear chromosome part;nuclear part;nucleoplasm;nucleoplasm part;organelle;organelle part;protein complex;Swr1 complex	biological regulation;biosynthetic process;cellular component organization;cellular metabolic process;cellular nitrogen compound metabolic process;cellular process;chromatin modification;chromatin organization;chromosome organization;histone modification;macromolecule metabolic process;macromolecule modification;metabolic process;nitrogen compound metabolic process;nucleobase-containing compound metabolic process;organelle organization;peptidyl-amino acid modification;primary metabolic process;protein acylation;protein metabolic process;protein modification process;RNA metabolic process	cell part;chromatin remodeling complex;intracellular membrane-bounded organelle;intracellular organelle;macromolecular complex;mitochondrion;nucleoplasm;organelle;protein complex		KMLGQKATPPPSPLL	264	Q8R3B7	Q8R3B7_T264	T264	Brd8	AtPPPSPLLSELLK;AtPPPsPLLSELLK
27.9705	28.2759	27.8741	28.0137	27.6865	27.8564	28.1015	27.8019	27.9031	27.8623	27.9484	28.0609	28.2803	28.1115	27.7833	27.9705	28.0813	27.965	27.2803	26.9977	27.2445	27.7453	27.8203	27.8682	27.3578	27.6998	27.6527	27.5315	27.5754	27.8142	26.2077	26.604	26.726	28.0243	27.9203	27.976	27.8264	27.3153	27.8324	27.9031	27.9977	27.9203	24.5049	27.524	27.5389	27.976	28.0243	28.0296	S	biosynthetic process;cell cycle phase;cell cycle process;cell division;cellular biosynthetic process;cellular component organization;cellular component organization at cellular level;cellular component organization or biogenesis;cellular component organization or biogenesis at cellular level;cellular macromolecule biosynthetic process;cellular macromolecule metabolic process;cellular metabolic process;cellular nitrogen compound metabolic process;cellular process;chromosome organization;DNA metabolic process;DNA replication;DNA-dependent DNA replication;macromolecule biosynthetic process;macromolecule metabolic process;metabolic process;mitosis;nitrogen compound metabolic process;nuclear division;nucleic acid metabolic process;nucleobase-containing compound metabolic process;organelle fission;organelle organization;primary metabolic process;sister chromatid cohesion	binding;chromatin binding	cell part;chromosomal part;cytoplasm;intracellular membrane-bounded organelle;intracellular organelle;intracellular organelle part;intracellular part;macromolecular complex;MCM complex;membrane;membrane-bounded organelle;nuclear chromosome part;nuclear part;nucleoplasm;nucleoplasm part;nucleus;organelle;organelle part;plasma membrane;protein complex	biosynthetic process;cell division;cellular component organization;cellular metabolic process;cellular nitrogen compound metabolic process;cellular process;chromosome organization;DNA metabolic process;DNA replication;macromolecule metabolic process;metabolic process;mitosis;nitrogen compound metabolic process;nuclear division;nucleobase-containing compound metabolic process;organelle fission;organelle organization;primary metabolic process	cell part;cytoplasm;intracellular membrane-bounded organelle;intracellular organelle;macromolecular complex;membrane;nucleoplasm;nucleus;organelle;plasma membrane;protein complex		NANQARVSPSTSYTP	154	Q8R3C0	Q8R3C0_S154	S154	Mcmbp	VsPSTSYTPSR
22.9543	23.3038	23.5806	22.5722	21.4441	22.2524	22.0345	20.9898	23.6292	23.1699	23.4415	22.3055	21.596	22.6705	22.6876	21.8428	25.002	20.8405	23.6533	22.0721	23.3129	21.6549	22.4236	21.9972	26.1661	25.3844	25.8044	25.5045	22.5517	25.7312	22.3522	22.5174	25.4202	26.4629	26.9203	26.7895	23.6682	24.5911	22.9317	22.2264	22.9285	23.3154	23.9988	22.9597	23.0799	23.1082	21.4784	23.5856	S	biosynthetic process;cell cycle phase;cell cycle process;cell division;cellular biosynthetic process;cellular component organization;cellular component organization at cellular level;cellular component organization or biogenesis;cellular component organization or biogenesis at cellular level;cellular macromolecule biosynthetic process;cellular macromolecule metabolic process;cellular metabolic process;cellular nitrogen compound metabolic process;cellular process;chromosome organization;DNA metabolic process;DNA replication;DNA-dependent DNA replication;macromolecule biosynthetic process;macromolecule metabolic process;metabolic process;mitosis;nitrogen compound metabolic process;nuclear division;nucleic acid metabolic process;nucleobase-containing compound metabolic process;organelle fission;organelle organization;primary metabolic process;sister chromatid cohesion	binding;chromatin binding	cell part;chromosomal part;cytoplasm;intracellular membrane-bounded organelle;intracellular organelle;intracellular organelle part;intracellular part;macromolecular complex;MCM complex;membrane;membrane-bounded organelle;nuclear chromosome part;nuclear part;nucleoplasm;nucleoplasm part;nucleus;organelle;organelle part;plasma membrane;protein complex	biosynthetic process;cell division;cellular component organization;cellular metabolic process;cellular nitrogen compound metabolic process;cellular process;chromosome organization;DNA metabolic process;DNA replication;macromolecule metabolic process;metabolic process;mitosis;nitrogen compound metabolic process;nuclear division;nucleobase-containing compound metabolic process;organelle fission;organelle organization;primary metabolic process	cell part;cytoplasm;intracellular membrane-bounded organelle;intracellular organelle;macromolecular complex;membrane;nucleoplasm;nucleus;organelle;plasma membrane;protein complex		AEEQRVHSPPASLVP	298	Q8R3C0	Q8R3C0_S298	S298	Mcmbp	VHsPPASLVPR
21.8863	23.5574	22.4408	23.2847	21.5837	22.4245	23.1623	22.5278	22.3834	22.742	22.43	22.6228	24.7543	24.7645	24.9933	24.8904	22.7468	24.3511	24.1095	24.8811	21.8643	24.3239	24.6375	24.317	22.5978	23.0833	23.3118	23.1607	25.5045	25.2607	22.9783	23.1885	23.8829	25.0935	25.0317	22.4148	23.6336	21.7321	21.5037	25.3511	25.4676	25.6676	24.0339	22.8018	23.2227	24.0526	22.838	24.417	S	biological regulation;developmental process;multicellular organismal development;multicellular organismal process;positive regulation of biological process;positive regulation of developmental process;positive regulation of embryonic development;regulation of biological process;regulation of developmental process;regulation of embryonic development;regulation of multicellular organismal development;regulation of multicellular organismal process	binding;nucleotide binding	cell part;chromosome;cytoplasm;intracellular membrane-bounded organelle;intracellular non-membrane-bounded organelle;intracellular organelle;intracellular organelle part;intracellular part;membrane;membrane-bounded organelle;non-membrane-bounded organelle;nuclear part;nucleolus;nucleoplasm;nucleus;organelle;organelle part	biological regulation;developmental process;multicellular organismal development;multicellular organismal process	cell part;chromosome;cytoplasm;intracellular membrane-bounded organelle;intracellular non-membrane-bounded organelle;intracellular organelle;membrane;nucleolus;nucleoplasm;nucleus;organelle		RLFVRNLSYTSSEED	408	Q8R3C6	Q8R3C6_S408	S408	Rbm19	NLsYTSSEEDLEK
22.0519	23.1688	22.9564	22.926	23.2971	23.4997	21.5321	24.3027	22.9614	22.5932	22.7193	23.9923	22.8975	22.1006	21.7836	21.5473	22.7611	21.1903	25.1135	25.1253	24.7895	21.6508	25.2571	20.5559	24.4041	22.1162	23.9495	22.8279	23.3884	23.7895	24.8191	22.8016	22.8718	22.3547	23.0829	22.8559	23.1204	25.1871	23.0877	22.1795	24.417	23.1372	26.2625	23.3284	21.7758	21.0975	22.5989	22.8702	S	biological regulation;developmental process;multicellular organismal development;multicellular organismal process;positive regulation of biological process;positive regulation of developmental process;positive regulation of embryonic development;regulation of biological process;regulation of developmental process;regulation of embryonic development;regulation of multicellular organismal development;regulation of multicellular organismal process	binding;nucleotide binding	cell part;chromosome;cytoplasm;intracellular membrane-bounded organelle;intracellular non-membrane-bounded organelle;intracellular organelle;intracellular organelle part;intracellular part;membrane;membrane-bounded organelle;non-membrane-bounded organelle;nuclear part;nucleolus;nucleoplasm;nucleus;organelle;organelle part	biological regulation;developmental process;multicellular organismal development;multicellular organismal process	cell part;chromosome;cytoplasm;intracellular membrane-bounded organelle;intracellular non-membrane-bounded organelle;intracellular organelle;membrane;nucleolus;nucleoplasm;nucleus;organelle		DPEGEKASVEGAEAS	693	Q8R3C6	Q8R3C6_S693	S693	Rbm19	AEVEQETVLDPEGEKAsVEGAEASTGK
22.3446	23.5201	23.0315	22.5845	22.7351	24.1261	22.8311	23.6155	23.0998	23.0387	23.8076	22.1056	22.4516	24.7492	25.2926	22.9657	25.6125	24.391	24.1253	23.7077	24.3778	24.848	24.317	24.275	22.8481	22.7442	24.002	24.1095	24.9043	25.5075	25.7796	25.7594	26.4661	26.1719	22.4248	26.0148	23.5471	23.1509	24.1024	22.492	22.8987	22.1729	23.7243	22.3704	22.0988	22.8692	21.8475	21.6047	S	biological regulation;developmental process;multicellular organismal development;multicellular organismal process;positive regulation of biological process;positive regulation of developmental process;positive regulation of embryonic development;regulation of biological process;regulation of developmental process;regulation of embryonic development;regulation of multicellular organismal development;regulation of multicellular organismal process	binding;nucleotide binding	cell part;chromosome;cytoplasm;intracellular membrane-bounded organelle;intracellular non-membrane-bounded organelle;intracellular organelle;intracellular organelle part;intracellular part;membrane;membrane-bounded organelle;non-membrane-bounded organelle;nuclear part;nucleolus;nucleoplasm;nucleus;organelle;organelle part	biological regulation;developmental process;multicellular organismal development;multicellular organismal process	cell part;chromosome;cytoplasm;intracellular membrane-bounded organelle;intracellular non-membrane-bounded organelle;intracellular organelle;membrane;nucleolus;nucleoplasm;nucleus;organelle		QLEDEDNSDGEQALQ	944	Q8R3C6	Q8R3C6_S944	S944	Rbm19	SAVLDGILEQLEDEDNsDGEQALQL
21.1897	23.4425	22.4272	23.4517	22.2895	23.1633	22.8481	22.1955	23.5112	23.1239	23.093	22.2461	22.1538	22.0674	21.6154	22.4107	23.4851	23.56	23.1936	21.6754	22.7882	21.154	21.6798	22.7137	23.5882	22.5516	23.235	22.5225	22.3076	23.4041	22.4825	22.7126	23.3488	23.7477	22.9795	22.491	22.8024	22.6039	21.8935	23.2237	22.3236	22.3643	24.3888	22.4256	22.1321	22.2866	22.5333	22.0351	S	cellular macromolecule metabolic process;cellular metabolic process;cellular nitrogen compound metabolic process;cellular process;macromolecule metabolic process;metabolic process;mRNA 3'-end processing;mRNA cleavage;mRNA metabolic process;mRNA polyadenylation;mRNA processing;ncRNA metabolic process;ncRNA processing;nitrogen compound metabolic process;nucleic acid metabolic process;nucleic acid phosphodiester bond hydrolysis;nucleobase-containing compound metabolic process;primary metabolic process;RNA 3'-end processing;RNA metabolic process;RNA polyadenylation;RNA processing;snRNA metabolic process;snRNA processing	adenyl nucleotide binding;adenyl ribonucleotide binding;adenylyltransferase activity;ATP binding;binding;catalytic activity;cation binding;enzyme binding;ion binding;metal ion binding;mRNA 3'-UTR binding;mRNA binding;nucleic acid binding;nucleotide binding;nucleotidyltransferase activity;polynucleotide adenylyltransferase activity;protein binding;purine nucleotide binding;purine ribonucleoside triphosphate binding;purine ribonucleotide binding;ribonucleotide binding;RNA binding;RNA uridylyltransferase activity;transferase activity;transferase activity, transferring phosphorus-containing groups;uridylyltransferase activity	cell part;extracellular region part;intercellular bridge;intracellular non-membrane-bounded organelle;intracellular organelle;intracellular organelle part;intracellular part;non-membrane-bounded organelle;nuclear body;nuclear part;nuclear speck;nucleolus;nucleoplasm;nucleoplasm part;organelle;organelle part	cellular metabolic process;cellular nitrogen compound metabolic process;cellular process;macromolecule metabolic process;metabolic process;mRNA metabolic process;mRNA processing;nitrogen compound metabolic process;nucleobase-containing compound metabolic process;primary metabolic process;RNA metabolic process;RNA processing	cell part;intracellular non-membrane-bounded organelle;intracellular organelle;nucleolus;nucleoplasm;organelle		EGARIKDSPLGGVNK	655	Q8R3F9	Q8R3F9_S655	S655	Tut1	IKDsPLGGVNKR
26.7129	29.8142	30.4234	30.4727	29.5898	29.9677	29.0762	28.3324	29.94	30.2308	30.8829	29.6303	26.2481	29.0164	30.1842	29.6981	30.3828	30.0864	29.7502	29.4254	28.7988	29.7849	29.788	30.5296	29.9677	30.3515	29.7739	29.8096	30.1604	30.1239	29.7895	29.4668	29.4413	30.099	30.0349	30.2308	29.9814	30.1483	29.94	29.7786	29.5463	29.6527	23.8677	29.8355	30.0609	30.0737	30.0217	30.1724	S	cellular component biogenesis;cellular component biogenesis at cellular level;cellular component organization or biogenesis;cellular component organization or biogenesis at cellular level;cellular macromolecule metabolic process;cellular metabolic process;cellular nitrogen compound metabolic process;cellular process;macromolecule metabolic process;maturation of SSU-rRNA;metabolic process;ncRNA metabolic process;ncRNA processing;nitrogen compound metabolic process;nucleic acid metabolic process;nucleobase-containing compound metabolic process;primary metabolic process;ribonucleoprotein complex biogenesis;ribosomal small subunit biogenesis;RNA metabolic process;RNA processing;rRNA metabolic process;rRNA processing	binding;enzyme binding;nucleic acid binding;protein binding;RNA binding;snoRNA binding	cell part;cytoplasmic part;intracellular membrane-bounded organelle;intracellular non-membrane-bounded organelle;intracellular organelle;intracellular organelle part;intracellular part;macromolecular complex;membrane;membrane-bounded organelle;Noc complex;Noc4p-Nop14p complex;non-membrane-bounded organelle;nuclear part;nucleolar part;nucleolus;nucleus;organelle;organelle part;preribosome;protein complex;ribonucleoprotein complex;small-subunit processome	cellular metabolic process;cellular nitrogen compound metabolic process;cellular process;macromolecule metabolic process;metabolic process;nitrogen compound metabolic process;nucleobase-containing compound metabolic process;primary metabolic process;ribosomal small subunit biogenesis;RNA metabolic process;RNA processing;rRNA processing	cell part;intracellular membrane-bounded organelle;intracellular non-membrane-bounded organelle;intracellular organelle;macromolecular complex;membrane;Noc complex;nucleolus;nucleus;organelle;preribosome;protein complex;ribonucleoprotein complex		KHNDIVDSDSDTEDR	146	Q8R3N1	Q8R3N1_S146	S146	Nop14	HNDIVDsDSDTEDR;HNDIVDsDsDTEDR;HNDIVDsDsDTEDRGALSAELTASHFGGGVHK
27.9595	29.8324	30.4433	30.4727	29.6931	30.0479	29.2467	28.7357	30.0479	30.3196	30.9609	29.7047	26.8623	29.094	30.1842	29.7227	30.3828	30.1115	29.8667	29.524	29.0813	29.7958	29.8504	30.5389	29.9677	30.3515	29.7739	29.8096	30.1604	30.1239	29.7942	29.4668	29.4413	30.099	30.0349	30.2308	30.0084	30.1483	29.995	29.8096	29.6198	29.7244	23.5482	29.8945	30.099	30.099	30.0609	30.1239	S	cellular component biogenesis;cellular component biogenesis at cellular level;cellular component organization or biogenesis;cellular component organization or biogenesis at cellular level;cellular macromolecule metabolic process;cellular metabolic process;cellular nitrogen compound metabolic process;cellular process;macromolecule metabolic process;maturation of SSU-rRNA;metabolic process;ncRNA metabolic process;ncRNA processing;nitrogen compound metabolic process;nucleic acid metabolic process;nucleobase-containing compound metabolic process;primary metabolic process;ribonucleoprotein complex biogenesis;ribosomal small subunit biogenesis;RNA metabolic process;RNA processing;rRNA metabolic process;rRNA processing	binding;enzyme binding;nucleic acid binding;protein binding;RNA binding;snoRNA binding	cell part;cytoplasmic part;intracellular membrane-bounded organelle;intracellular non-membrane-bounded organelle;intracellular organelle;intracellular organelle part;intracellular part;macromolecular complex;membrane;membrane-bounded organelle;Noc complex;Noc4p-Nop14p complex;non-membrane-bounded organelle;nuclear part;nucleolar part;nucleolus;nucleus;organelle;organelle part;preribosome;protein complex;ribonucleoprotein complex;small-subunit processome	cellular metabolic process;cellular nitrogen compound metabolic process;cellular process;macromolecule metabolic process;metabolic process;nitrogen compound metabolic process;nucleobase-containing compound metabolic process;primary metabolic process;ribosomal small subunit biogenesis;RNA metabolic process;RNA processing;rRNA processing	cell part;intracellular membrane-bounded organelle;intracellular non-membrane-bounded organelle;intracellular organelle;macromolecular complex;membrane;Noc complex;nucleolus;nucleus;organelle;preribosome;protein complex;ribonucleoprotein complex		NDIVDSDSDTEDRGA	148	Q8R3N1	Q8R3N1_S148	S148	Nop14	HNDIVDSDsDTEDR;HNDIVDsDsDTEDR;HNDIVDsDsDTEDRGALSAELTASHFGGGVHK
28.2445	28.0453	28.2803	27.8916	28.4785	28.019	27.9977	28.0609	28.0965	27.9539	27.8623	28.17	27.5609	27.9088	27.8858	27.9869	27.9595	28.0453	27.4551	27.7771	27.391	28.1795	28.1459	28.066	27.6798	27.4707	27.726	27.6798	27.5969	27.5898	22.387	23.7733	26.1174	27.4073	27.4473	27.4234	27.8142	27.5463	27.9977	27.9428	28.141	27.9484	24.215	25.9406	26.0443	27.673	27.9316	27.7325	S	cellular component biogenesis;cellular component biogenesis at cellular level;cellular component organization or biogenesis;cellular component organization or biogenesis at cellular level;cellular macromolecule metabolic process;cellular metabolic process;cellular nitrogen compound metabolic process;cellular process;macromolecule metabolic process;maturation of SSU-rRNA;metabolic process;ncRNA metabolic process;ncRNA processing;nitrogen compound metabolic process;nucleic acid metabolic process;nucleobase-containing compound metabolic process;primary metabolic process;ribonucleoprotein complex biogenesis;ribosomal small subunit biogenesis;RNA metabolic process;RNA processing;rRNA metabolic process;rRNA processing	binding;enzyme binding;nucleic acid binding;protein binding;RNA binding;snoRNA binding	cell part;cytoplasmic part;intracellular membrane-bounded organelle;intracellular non-membrane-bounded organelle;intracellular organelle;intracellular organelle part;intracellular part;macromolecular complex;membrane;membrane-bounded organelle;Noc complex;Noc4p-Nop14p complex;non-membrane-bounded organelle;nuclear part;nucleolar part;nucleolus;nucleus;organelle;organelle part;preribosome;protein complex;ribonucleoprotein complex;small-subunit processome	cellular metabolic process;cellular nitrogen compound metabolic process;cellular process;macromolecule metabolic process;metabolic process;nitrogen compound metabolic process;nucleobase-containing compound metabolic process;primary metabolic process;ribosomal small subunit biogenesis;RNA metabolic process;RNA processing;rRNA processing	cell part;intracellular membrane-bounded organelle;intracellular non-membrane-bounded organelle;intracellular organelle;macromolecular complex;membrane;Noc complex;nucleolus;nucleus;organelle;preribosome;protein complex;ribonucleoprotein complex		GEYNSNISPEEKMMK	96	Q8R3N1	Q8R3N1_S96	S96	Nop14	FGEYNSNIsPEEK
22.5614	26.5374	27.7064	26.9316	27.3494	27.4154	26.9316	27.1115	27.6527	27.1604	27.1604	27.5389	26.1273	26.726	26.3444	26.8741	26.558	26.8741	27.2445	27.17	26.9316	27.019	26.8858	26.9977	26.1488	25.7619	25.902	25.8788	26.1371	25.8764	26.673	26.2961	25.48	25.976	26.6865	26.5898	27.019	26.2996	26.2243	26.5419	26.8623	26.604	28.0137	26.4754	26.726	26.4629	25.8552	26.521	S	apoptosis;biological regulation;biosynthetic process;cell death;cellular biosynthetic process;cellular macromolecule biosynthetic process;cellular macromolecule metabolic process;cellular metabolic process;cellular nitrogen compound metabolic process;cellular process;cellular response to stimulus;cellular response to stress;death;DNA metabolic process;establishment of localization;establishment of localization in cell;establishment of RNA localization;interaction with host;interspecies interaction between organisms;intracellular transport;intronless viral mRNA export from host nucleus;macromolecule biosynthetic process;macromolecule metabolic process;maintenance of fidelity involved in DNA-dependent DNA replication;metabolic process;mRNA export from nucleus;mRNA metabolic process;mRNA processing;mRNA transport;multi-organism process;negative regulation of B cell activation;negative regulation of biological process;negative regulation of cell activation;negative regulation of cell cycle;negative regulation of cellular metabolic process;negative regulation of cellular process;negative regulation of DNA damage checkpoint;negative regulation of DNA metabolic process;negative regulation of DNA recombination;negative regulation of immune effector process;negative regulation of immune system process;negative regulation of isotype switching;negative regulation of isotype switching to IgA isotypes;negative regulation of leukocyte activation;negative regulation of lymphocyte activation;negative regulation of macromolecule metabolic process;negative regulation of metabolic process;negative regulation of nitrogen compound metabolic process;negative regulation of nucleobase-containing compound metabolic process;negative regulation of response to DNA damage stimulus;negative regulation of response to stimulus;nitrogen compound metabolic process;nuclear export;nuclear transport;nucleic acid metabolic process;nucleic acid transport;nucleobase-containing compound metabolic process;nucleobase-containing compound transport;nucleocytoplasmic transport;positive regulation of biological process;positive regulation of biosynthetic process;positive regulation of cellular biosynthetic process;positive regulation of cellular metabolic process;positive regulation of cellular process;positive regulation of macromolecule metabolic process;positive regulation of metabolic process;positive regulation of nitrogen compound metabolic process;positive regulation of nucleobase-containing compound metabolic process;positive regulation of RNA metabolic process;positive regulation of transcription elongation, DNA-dependent;primary metabolic process;programmed cell death;regulation of adaptive immune response;regulation of adaptive immune response based on somatic recombination of immune receptors built from immunoglobulin superfamily domains;regulation of B cell activation;regulation of B cell mediated immunity;regulation of biological process;regulation of biosynthetic process;regulation of cell activation;regulation of cell cycle;regulation of cellular biosynthetic process;regulation of cellular macromolecule biosynthetic process;regulation of cellular metabolic process;regulation of cellular process;regulation of cellular response to stress;regulation of developmental process;regulation of DNA damage checkpoint;regulation of DNA metabolic process;regulation of DNA recombination;regulation of gene expression;regulation of immune effector process;regulation of immune response;regulation of immune system process;regulation of immunoglobulin mediated immune response;regulation of immunoglobulin production;regulation of isotype switching;regulation of isotype switching to IgA isotypes;regulation of leukocyte activation;regulation of leukocyte mediated immunity;regulation of lymphocyte activation;regulation of lymphocyte mediated immunity;regulation of macromolecule biosynthetic process;regulation of macromolecule metabolic process;regulation of metabolic process;regulation of multicellular organismal development;regulation of multicellular organismal process;regulation of nitrogen compound metabolic process;regulation of nucleobase-containing compound metabolic process;regulation of primary metabolic process;regulation of production of molecular mediator of immune response;regulation of response to DNA damage stimulus;regulation of response to stimulus;regulation of response to stress;regulation of RNA metabolic process;regulation of transcription elongation, DNA-dependent;regulation of transcription, DNA-dependent;replication fork processing;reproductive process;response to DNA damage stimulus;response to stimulus;response to stress;RNA biosynthetic process;RNA export from nucleus;RNA metabolic process;RNA processing;RNA splicing;RNA transport;signal transduction;transcription, DNA-dependent;transport;viral reproductive process;virus-host interaction	binding;DNA binding;nucleic acid binding;RNA binding	cell part;cytoplasm;extracellular region part;intercellular bridge;intracellular membrane-bounded organelle;intracellular organelle;intracellular organelle part;intracellular part;macromolecular complex;membrane-bounded organelle;nuclear body;nuclear matrix;nuclear part;nuclear speck;nucleoplasm;nucleoplasm part;nucleus;organelle;organelle part;protein complex;THO complex;THO complex part of transcription export complex;transcription export complex	biological regulation;biosynthetic process;cell death;cellular metabolic process;cellular nitrogen compound metabolic process;cellular process;death;DNA metabolic process;establishment of localization;interspecies interaction between organisms;macromolecule metabolic process;metabolic process;mRNA metabolic process;mRNA processing;multi-organism process;nitrogen compound metabolic process;nuclear transport;nucleobase-containing compound metabolic process;nucleobase-containing compound transport;nucleocytoplasmic transport;primary metabolic process;regulation of cell cycle;regulation of DNA metabolic process;response to DNA damage stimulus;response to stimulus;response to stress;RNA metabolic process;RNA processing;RNA splicing;signal transduction;transport	cell part;cytoplasm;intracellular membrane-bounded organelle;intracellular organelle;macromolecular complex;nucleoplasm;nucleus;organelle;protein complex;THO complex;transcription export complex	RNA transport;Spliceosome	ALLKENESPDVRRDK	560	Q8R3N6	Q8R3N6_S560	S560	Thoc1	ELPPPSEEIKTGEDEDEEDNDALLKENEsPDVR;TGEDEDEEDNDALLKENEsPDVR
22.5186	26.2335	26.1488	25.2996	25.8811	25.2426	25.5374	25.2317	25.433	25.1984	25.2785	22.2031	22.5135	22.8884	24.867	23.0088	22.8207	24.3645	20.9109	22.3045	23.6431	24.8044	22.6971	22.2729	25.0401	24.4298	23.1669	25.1055	25.3612	24.3888	22.3726	22.7901	24.5559	22.8281	24.4676	24.9134	25.8019	26.002	25.7441	25.6703	25.8215	25.558	24.1963	21.5182	22.0217	23.4991	26.0567	23.3494	S	anatomical structure formation involved in morphogenesis;anatomical structure morphogenesis;axoneme assembly;biological regulation;cell projection assembly;cell projection organization;cell surface receptor linked signaling pathway;cellular component assembly;cellular component assembly at cellular level;cellular component assembly involved in morphogenesis;cellular component movement;cellular component organization;cellular component organization at cellular level;cellular component organization or biogenesis;cellular component organization or biogenesis at cellular level;cellular process;cellular response to stimulus;cilium assembly;cytoskeleton organization;cytoskeleton-dependent intracellular transport;developmental process;establishment of localization;establishment of localization in cell;floor plate formation;heart looping;intracellular transport;intraflagellar transport;left/right pattern formation;microtubule bundle formation;microtubule cytoskeleton organization;microtubule-based movement;microtubule-based process;microtubule-based transport;neural tube closure;organelle organization;pattern specification process;regionalization;regulation of biological process;regulation of cellular process;response to stimulus;signal transduction;smoothened signaling pathway;transport;tube closure;tube formation;tube morphogenesis		axoneme part;cell part;cell projection;cell projection part;centrosome;cilium;cytoplasmic part;cytoskeletal part;intracellular membrane-bounded organelle;intracellular non-membrane-bounded organelle;intracellular organelle;intracellular organelle part;intracellular part;intraflagellar transport particle B;macromolecular complex;membrane-bounded organelle;microtubule organizing center;non-membrane-bounded organelle;nuclear part;nucleoplasm;organelle;organelle part;protein complex	anatomical structure formation involved in morphogenesis;anatomical structure morphogenesis;biological regulation;cellular component assembly;cellular component movement;cellular component organization;cellular process;cytoskeleton organization;cytoskeleton-dependent intracellular transport;developmental process;establishment of localization;organelle organization;response to stimulus;signal transduction;transport	cell part;cell projection;centrosome;cilium;intracellular membrane-bounded organelle;intracellular non-membrane-bounded organelle;intracellular organelle;macromolecular complex;microtubule organizing center;nucleoplasm;organelle;protein complex		KSGSNDDSDIDIQED	314	Q8R3P7	Q8R3P7_S314	S314	Cluap1	SGSNDDsDIDIQEDDEsDSELEDRR
22.955	26.2335	26.1488	25.2996	25.8811	25.2426	25.5374	25.2317	25.433	25.1984	25.2785	22.4922	23.3965	22.2574	24.867	22.4695	23.108	24.3645	23.2759	22.799	22.5085	24.8044	20.8151	22.3536	25.0401	24.4298	22.2514	25.1055	25.3612	23.353	21.9097	23.2432	23.2016	23.1667	24.4676	24.9134	25.8019	26.002	25.7441	25.6703	25.8215	25.558	24.7084	22.4495	22.0307	21.8389	26.0567	23.1291	S	anatomical structure formation involved in morphogenesis;anatomical structure morphogenesis;axoneme assembly;biological regulation;cell projection assembly;cell projection organization;cell surface receptor linked signaling pathway;cellular component assembly;cellular component assembly at cellular level;cellular component assembly involved in morphogenesis;cellular component movement;cellular component organization;cellular component organization at cellular level;cellular component organization or biogenesis;cellular component organization or biogenesis at cellular level;cellular process;cellular response to stimulus;cilium assembly;cytoskeleton organization;cytoskeleton-dependent intracellular transport;developmental process;establishment of localization;establishment of localization in cell;floor plate formation;heart looping;intracellular transport;intraflagellar transport;left/right pattern formation;microtubule bundle formation;microtubule cytoskeleton organization;microtubule-based movement;microtubule-based process;microtubule-based transport;neural tube closure;organelle organization;pattern specification process;regionalization;regulation of biological process;regulation of cellular process;response to stimulus;signal transduction;smoothened signaling pathway;transport;tube closure;tube formation;tube morphogenesis		axoneme part;cell part;cell projection;cell projection part;centrosome;cilium;cytoplasmic part;cytoskeletal part;intracellular membrane-bounded organelle;intracellular non-membrane-bounded organelle;intracellular organelle;intracellular organelle part;intracellular part;intraflagellar transport particle B;macromolecular complex;membrane-bounded organelle;microtubule organizing center;non-membrane-bounded organelle;nuclear part;nucleoplasm;organelle;organelle part;protein complex	anatomical structure formation involved in morphogenesis;anatomical structure morphogenesis;biological regulation;cellular component assembly;cellular component movement;cellular component organization;cellular process;cytoskeleton organization;cytoskeleton-dependent intracellular transport;developmental process;establishment of localization;organelle organization;response to stimulus;signal transduction;transport	cell part;cell projection;centrosome;cilium;intracellular membrane-bounded organelle;intracellular non-membrane-bounded organelle;intracellular organelle;macromolecular complex;microtubule organizing center;nucleoplasm;organelle;protein complex		DIQEDDESDSELEDR	324	Q8R3P7	Q8R3P7_S324	S324	Cluap1	SGSNDDsDIDIQEDDEsDSELEDRR
23.1376	21.9215	25.317	24.0859	22.8358	22.5372	21.537	23.1791	22.8022	25.1449	23.297	25.1253	24.8336	25.1174	25.7771	24.9803	22.2903	25.6971	22.3505	23.7963	21.785	25.8576	25.705	26.0505	26.4378	26.4645	26.3959	25.9672	26.4138	25.8385	25.1833	22.1669	22.7352	26.2114	26.0588	26.189	26.3861	26.1585	25.8069	25.3975	25.4488	25.1174	23.8901	24.012	23.4861	25.8385	25.8504	25.558	S	anatomical structure formation involved in morphogenesis;anatomical structure morphogenesis;axoneme assembly;biological regulation;cell projection assembly;cell projection organization;cell surface receptor linked signaling pathway;cellular component assembly;cellular component assembly at cellular level;cellular component assembly involved in morphogenesis;cellular component movement;cellular component organization;cellular component organization at cellular level;cellular component organization or biogenesis;cellular component organization or biogenesis at cellular level;cellular process;cellular response to stimulus;cilium assembly;cytoskeleton organization;cytoskeleton-dependent intracellular transport;developmental process;establishment of localization;establishment of localization in cell;floor plate formation;heart looping;intracellular transport;intraflagellar transport;left/right pattern formation;microtubule bundle formation;microtubule cytoskeleton organization;microtubule-based movement;microtubule-based process;microtubule-based transport;neural tube closure;organelle organization;pattern specification process;regionalization;regulation of biological process;regulation of cellular process;response to stimulus;signal transduction;smoothened signaling pathway;transport;tube closure;tube formation;tube morphogenesis		axoneme part;cell part;cell projection;cell projection part;centrosome;cilium;cytoplasmic part;cytoskeletal part;intracellular membrane-bounded organelle;intracellular non-membrane-bounded organelle;intracellular organelle;intracellular organelle part;intracellular part;intraflagellar transport particle B;macromolecular complex;membrane-bounded organelle;microtubule organizing center;non-membrane-bounded organelle;nuclear part;nucleoplasm;organelle;organelle part;protein complex	anatomical structure formation involved in morphogenesis;anatomical structure morphogenesis;biological regulation;cellular component assembly;cellular component movement;cellular component organization;cellular process;cytoskeleton organization;cytoskeleton-dependent intracellular transport;developmental process;establishment of localization;organelle organization;response to stimulus;signal transduction;transport	cell part;cell projection;centrosome;cilium;intracellular membrane-bounded organelle;intracellular non-membrane-bounded organelle;intracellular organelle;macromolecular complex;microtubule organizing center;nucleoplasm;organelle;protein complex		A	409	Q8R3P7	Q8R3P7_S409	S409	Cluap1	KPEPLDEsDNDF
22.5214	25.7871	22.8259	25.4583	24.895	24.7645	24.9271	25.1527	24.9803	21.7022	25.2021	21.7269	23.1725	22.4199	22.3812	24.3975	25.5812	22.3568	22.8605	21.9684	22.4629	22.4671	24.0691	20.7679	25.4769	25.6891	22.0295	25.792	22.8223	25.5898	25.5404	25.3811	25.3712	22.9151	25.654	25.7182	24.7286	23.2398	25.0894	22.5915	24.7441	24.4298	23.97	23.0797	23.2634	21.5996	24.0526	22.5943	S	biological regulation;regulation of biological process;regulation of catalytic activity;regulation of cellular metabolic process;regulation of cellular process;regulation of dephosphorylation;regulation of hydrolase activity;regulation of metabolic process;regulation of molecular function;regulation of phosphatase activity;regulation of phosphate metabolic process;regulation of phosphoprotein phosphatase activity;regulation of phosphorus metabolic process	binding;enzyme binding;phosphatase binding;protein binding;protein phosphatase binding	cell part;cytoplasm;intracellular membrane-bounded organelle;intracellular organelle;intracellular part;membrane-bounded organelle;organelle	biological regulation	cell part;cytoplasm;intracellular membrane-bounded organelle;intracellular organelle;organelle		VPGLAAPSSPTQKEG	669	Q8R3Q2	Q8R3Q2_S669	S669	Ppp6r2	NVPGLAAPsSPTQK
23.3424	25.7871	24.6595	25.4583	24.9043	24.2961	22.6651	22.8111	21.7754	24.2679	22.4844	23.2253	22.1374	22.2818	22.0922	20.6512	22.0734	22.8745	23.081	22.736	22.8532	20.568	21.6487	21.4922	23.7334	22.9117	25.6622	21.8575	25.6971	21.5432	25.5404	23.1553	22.9073	25.7846	25.654	25.7208	21.6046	24.1095	22.5652	23.2639	22.2831	21.5909	23.7688	23.2	22.7763	22.0843	23.4231	21.4077	S	biological regulation;regulation of biological process;regulation of catalytic activity;regulation of cellular metabolic process;regulation of cellular process;regulation of dephosphorylation;regulation of hydrolase activity;regulation of metabolic process;regulation of molecular function;regulation of phosphatase activity;regulation of phosphate metabolic process;regulation of phosphoprotein phosphatase activity;regulation of phosphorus metabolic process	binding;enzyme binding;phosphatase binding;protein binding;protein phosphatase binding	cell part;cytoplasm;intracellular membrane-bounded organelle;intracellular organelle;intracellular part;membrane-bounded organelle;organelle	biological regulation	cell part;cytoplasm;intracellular membrane-bounded organelle;intracellular organelle;organelle		PGLAAPSSPTQKEGP	670	Q8R3Q2	Q8R3Q2_S670	S670	Ppp6r2	NVPGLAAPSsPTQK
22.524	22.6383	23.8052	23.4344	22.6169	22.5466	21.9171	22.1648	22.9974	22.9565	23.8238	23.2994	21.9434	21.7646	25.1946	24.9406	25.5983	25.6513	26.6458	26.726	26.6458	25.7155	24.9225	25.4362	24.391	23.4201	24.3031	23.417	23.5983	23.5404	26.1214	25.9517	25.4041	24.7895	24.3239	21.4308	21.7212	22.1855	22.2957	22.7519	22.8447	24.0061	23.9797	23.8191	23.6291	23.4758	24.0275	24.2961	S			cell part;integral to membrane;intrinsic to membrane;membrane part		cell part		ARVVITQSPGKYVPP	333	Q8R3R5	Q8R3R5_S333	S333	Tmem185b	VVITQsPGK
22.8144	22.8912	26.1623	25.48	23.2216	26.7645	26.1488	26.2803	22.4658	21.7105	23.6521	24.5696	22.327	22.6924	21.9526	22.0153	22.3932	22.3398	22.6066	26.1449	25.8504	21.7857	24.324	23.5192	26.9428	26.7645	23.0722	25.9716	26.2909	24.3181	21.85	26.5551	23.4627	21.177	26.9428	26.5014	22.6302	22.5423	24.8336	24.9716	22.3847	23.0525	24.3631	22.3929	22.7812	21.9568	22.2752	21.6692	S	anatomical structure development;biological regulation;biosynthetic process;cellular biosynthetic process;cellular macromolecule biosynthetic process;cellular macromolecule metabolic process;cellular metabolic process;cellular nitrogen compound metabolic process;cellular process;developmental process;heart development;macromolecule biosynthetic process;macromolecule metabolic process;metabolic process;negative regulation of biological process;negative regulation of biosynthetic process;negative regulation of catalytic activity;negative regulation of cell cycle;negative regulation of cellular biosynthetic process;negative regulation of cellular macromolecule biosynthetic process;negative regulation of cellular metabolic process;negative regulation of cellular process;negative regulation of cyclin-dependent protein kinase activity;negative regulation of gene expression;negative regulation of kinase activity;negative regulation of macromolecule biosynthetic process;negative regulation of macromolecule metabolic process;negative regulation of metabolic process;negative regulation of molecular function;negative regulation of nitrogen compound metabolic process;negative regulation of nucleobase-containing compound metabolic process;negative regulation of protein kinase activity;negative regulation of protein serine/threonine kinase activity;negative regulation of RNA metabolic process;negative regulation of transcription from RNA polymerase II promoter;negative regulation of transcription, DNA-dependent;negative regulation of transferase activity;nitrogen compound metabolic process;nucleic acid metabolic process;nucleobase-containing compound metabolic process;organ development;primary metabolic process;regulation of biological process;regulation of biosynthetic process;regulation of catalytic activity;regulation of cell cycle;regulation of cellular biosynthetic process;regulation of cellular macromolecule biosynthetic process;regulation of cellular metabolic process;regulation of cellular process;regulation of cellular protein metabolic process;regulation of cyclin-dependent protein kinase activity;regulation of gene expression;regulation of kinase activity;regulation of macromolecule biosynthetic process;regulation of macromolecule metabolic process;regulation of metabolic process;regulation of molecular function;regulation of nitrogen compound metabolic process;regulation of nucleobase-containing compound metabolic process;regulation of phosphate metabolic process;regulation of phosphorus metabolic process;regulation of phosphorylation;regulation of primary metabolic process;regulation of protein kinase activity;regulation of protein metabolic process;regulation of protein modification process;regulation of protein phosphorylation;regulation of protein serine/threonine kinase activity;regulation of RNA metabolic process;regulation of transcription from RNA polymerase II promoter;regulation of transcription, DNA-dependent;regulation of transferase activity;RNA biosynthetic process;RNA metabolic process;transcription, DNA-dependent	binding;cyclin-dependent protein kinase inhibitor activity;cyclin-dependent protein kinase regulator activity;enzyme inhibitor activity;enzyme regulator activity;kinase inhibitor activity;kinase regulator activity;nucleic acid binding;protein kinase inhibitor activity;protein kinase regulator activity;protein serine/threonine kinase inhibitor activity;RNA binding;snRNA binding	cell part;cytoplasm;intracellular membrane-bounded organelle;intracellular organelle;intracellular organelle part;intracellular part;membrane-bounded organelle;nuclear part;nucleoplasm;nucleus;organelle;organelle part	anatomical structure development;biological regulation;biosynthetic process;cellular metabolic process;cellular nitrogen compound metabolic process;cellular process;developmental process;macromolecule metabolic process;metabolic process;nitrogen compound metabolic process;nucleobase-containing compound metabolic process;primary metabolic process;regulation of cell cycle;regulation of protein modification process;RNA metabolic process	cell part;cytoplasm;intracellular membrane-bounded organelle;intracellular organelle;nucleoplasm;nucleus;organelle		DLSTGGASPSAEGEP	103	Q8R409	Q8R409_S103	S103	Hexim1	GQNGEDLSTGGAsPSAEGEPMSESLVQPGHDSEATK
21.6044	23.2209	22.6671	24.0537	22.8747	22.1033	23.6971	22.6091	23.7659	22.7799	24.317	23.7602	21.6416	21.6918	21.9743	21.457	22.0517	23.1726	22.1996	22.4991	22.9969	22.3423	22.1561	22.3863	21.4665	23.5803	23.2352	21.2578	21.7306	23.4265	23.0003	21.9944	24.0477	23.0419	22.2537	21.9455	21.472	22.5269	23.1461	22.5116	22.2981	22.9995	23.9174	22.47	23.0609	22.807	23.8586	21.8483	S	anatomical structure development;biological regulation;biosynthetic process;cellular biosynthetic process;cellular macromolecule biosynthetic process;cellular macromolecule metabolic process;cellular metabolic process;cellular nitrogen compound metabolic process;cellular process;developmental process;heart development;macromolecule biosynthetic process;macromolecule metabolic process;metabolic process;negative regulation of biological process;negative regulation of biosynthetic process;negative regulation of catalytic activity;negative regulation of cell cycle;negative regulation of cellular biosynthetic process;negative regulation of cellular macromolecule biosynthetic process;negative regulation of cellular metabolic process;negative regulation of cellular process;negative regulation of cyclin-dependent protein kinase activity;negative regulation of gene expression;negative regulation of kinase activity;negative regulation of macromolecule biosynthetic process;negative regulation of macromolecule metabolic process;negative regulation of metabolic process;negative regulation of molecular function;negative regulation of nitrogen compound metabolic process;negative regulation of nucleobase-containing compound metabolic process;negative regulation of protein kinase activity;negative regulation of protein serine/threonine kinase activity;negative regulation of RNA metabolic process;negative regulation of transcription from RNA polymerase II promoter;negative regulation of transcription, DNA-dependent;negative regulation of transferase activity;nitrogen compound metabolic process;nucleic acid metabolic process;nucleobase-containing compound metabolic process;organ development;primary metabolic process;regulation of biological process;regulation of biosynthetic process;regulation of catalytic activity;regulation of cell cycle;regulation of cellular biosynthetic process;regulation of cellular macromolecule biosynthetic process;regulation of cellular metabolic process;regulation of cellular process;regulation of cellular protein metabolic process;regulation of cyclin-dependent protein kinase activity;regulation of gene expression;regulation of kinase activity;regulation of macromolecule biosynthetic process;regulation of macromolecule metabolic process;regulation of metabolic process;regulation of molecular function;regulation of nitrogen compound metabolic process;regulation of nucleobase-containing compound metabolic process;regulation of phosphate metabolic process;regulation of phosphorus metabolic process;regulation of phosphorylation;regulation of primary metabolic process;regulation of protein kinase activity;regulation of protein metabolic process;regulation of protein modification process;regulation of protein phosphorylation;regulation of protein serine/threonine kinase activity;regulation of RNA metabolic process;regulation of transcription from RNA polymerase II promoter;regulation of transcription, DNA-dependent;regulation of transferase activity;RNA biosynthetic process;RNA metabolic process;transcription, DNA-dependent	binding;cyclin-dependent protein kinase inhibitor activity;cyclin-dependent protein kinase regulator activity;enzyme inhibitor activity;enzyme regulator activity;kinase inhibitor activity;kinase regulator activity;nucleic acid binding;protein kinase inhibitor activity;protein kinase regulator activity;protein serine/threonine kinase inhibitor activity;RNA binding;snRNA binding	cell part;cytoplasm;intracellular membrane-bounded organelle;intracellular organelle;intracellular organelle part;intracellular part;membrane-bounded organelle;nuclear part;nucleoplasm;nucleus;organelle;organelle part	anatomical structure development;biological regulation;biosynthetic process;cellular metabolic process;cellular nitrogen compound metabolic process;cellular process;developmental process;macromolecule metabolic process;metabolic process;nitrogen compound metabolic process;nucleobase-containing compound metabolic process;primary metabolic process;regulation of cell cycle;regulation of protein modification process;RNA metabolic process	cell part;cytoplasm;intracellular membrane-bounded organelle;intracellular organelle;nucleoplasm;nucleus;organelle		AAKSDDTSDEDFVEE	234	Q8R409	Q8R409_S234	S234	Hexim1	SDDtsDEDFVEEAGEEDGGSDGMGGDGSEFLQR
22.4162	22.8365	22.2143	23.4467	22.5068	22.9404	23.6971	23.6417	23.2704	23.436	24.317	23.3315	23.1471	22.2319	22.8051	22.8376	22.7797	22.5559	23.3903	22.8009	22.5261	22.1814	23.0523	21.4897	23.386	22.279	22.275	23.4974	22.6285	23.628	23.0459	23.2366	23.2898	22.8342	23.3362	23.1596	23.3015	22.692	23.555	22.5373	22.4203	22.2426	23.5711	23.2702	22.2116	22.7629	22.3243	23.059	T	anatomical structure development;biological regulation;biosynthetic process;cellular biosynthetic process;cellular macromolecule biosynthetic process;cellular macromolecule metabolic process;cellular metabolic process;cellular nitrogen compound metabolic process;cellular process;developmental process;heart development;macromolecule biosynthetic process;macromolecule metabolic process;metabolic process;negative regulation of biological process;negative regulation of biosynthetic process;negative regulation of catalytic activity;negative regulation of cell cycle;negative regulation of cellular biosynthetic process;negative regulation of cellular macromolecule biosynthetic process;negative regulation of cellular metabolic process;negative regulation of cellular process;negative regulation of cyclin-dependent protein kinase activity;negative regulation of gene expression;negative regulation of kinase activity;negative regulation of macromolecule biosynthetic process;negative regulation of macromolecule metabolic process;negative regulation of metabolic process;negative regulation of molecular function;negative regulation of nitrogen compound metabolic process;negative regulation of nucleobase-containing compound metabolic process;negative regulation of protein kinase activity;negative regulation of protein serine/threonine kinase activity;negative regulation of RNA metabolic process;negative regulation of transcription from RNA polymerase II promoter;negative regulation of transcription, DNA-dependent;negative regulation of transferase activity;nitrogen compound metabolic process;nucleic acid metabolic process;nucleobase-containing compound metabolic process;organ development;primary metabolic process;regulation of biological process;regulation of biosynthetic process;regulation of catalytic activity;regulation of cell cycle;regulation of cellular biosynthetic process;regulation of cellular macromolecule biosynthetic process;regulation of cellular metabolic process;regulation of cellular process;regulation of cellular protein metabolic process;regulation of cyclin-dependent protein kinase activity;regulation of gene expression;regulation of kinase activity;regulation of macromolecule biosynthetic process;regulation of macromolecule metabolic process;regulation of metabolic process;regulation of molecular function;regulation of nitrogen compound metabolic process;regulation of nucleobase-containing compound metabolic process;regulation of phosphate metabolic process;regulation of phosphorus metabolic process;regulation of phosphorylation;regulation of primary metabolic process;regulation of protein kinase activity;regulation of protein metabolic process;regulation of protein modification process;regulation of protein phosphorylation;regulation of protein serine/threonine kinase activity;regulation of RNA metabolic process;regulation of transcription from RNA polymerase II promoter;regulation of transcription, DNA-dependent;regulation of transferase activity;RNA biosynthetic process;RNA metabolic process;transcription, DNA-dependent	binding;cyclin-dependent protein kinase inhibitor activity;cyclin-dependent protein kinase regulator activity;enzyme inhibitor activity;enzyme regulator activity;kinase inhibitor activity;kinase regulator activity;nucleic acid binding;protein kinase inhibitor activity;protein kinase regulator activity;protein serine/threonine kinase inhibitor activity;RNA binding;snRNA binding	cell part;cytoplasm;intracellular membrane-bounded organelle;intracellular organelle;intracellular organelle part;intracellular part;membrane-bounded organelle;nuclear part;nucleoplasm;nucleus;organelle;organelle part	anatomical structure development;biological regulation;biosynthetic process;cellular metabolic process;cellular nitrogen compound metabolic process;cellular process;developmental process;macromolecule metabolic process;metabolic process;nitrogen compound metabolic process;nucleobase-containing compound metabolic process;primary metabolic process;regulation of cell cycle;regulation of protein modification process;RNA metabolic process	cell part;cytoplasm;intracellular membrane-bounded organelle;intracellular organelle;nucleoplasm;nucleus;organelle		AAAKSDDTSDEDFVE	233	Q8R409	Q8R409_T233	T233	Hexim1	SDDtsDEDFVEEAGEEDGGSDGMGGDGSEFLQR
22.4833	23.5757	22.5804	22.4839	22.7952	20.9405	22.6923	22.4801	21.931	23.9812	23.2908	22.8768	21.8596	23.145	21.7899	23.7049	22.4549	22.1921	22.4549	22.1782	22.379	21.5652	22.6396	22.3526	24.7129	22.6358	23.307	22.8439	24.4862	22.8756	23.1234	23.4638	23.1525	21.9681	24.5404	21.4958	22.4725	22.7196	23.2213	21.8261	21.8167	20.6352	24.2885	23.0863	22.8199	23.6347	22.7923	22.6646	T	anatomical structure development;biological regulation;biosynthetic process;cellular biosynthetic process;cellular macromolecule biosynthetic process;cellular macromolecule metabolic process;cellular metabolic process;cellular nitrogen compound metabolic process;cellular process;developmental process;heart development;macromolecule biosynthetic process;macromolecule metabolic process;metabolic process;negative regulation of biological process;negative regulation of biosynthetic process;negative regulation of catalytic activity;negative regulation of cell cycle;negative regulation of cellular biosynthetic process;negative regulation of cellular macromolecule biosynthetic process;negative regulation of cellular metabolic process;negative regulation of cellular process;negative regulation of cyclin-dependent protein kinase activity;negative regulation of gene expression;negative regulation of kinase activity;negative regulation of macromolecule biosynthetic process;negative regulation of macromolecule metabolic process;negative regulation of metabolic process;negative regulation of molecular function;negative regulation of nitrogen compound metabolic process;negative regulation of nucleobase-containing compound metabolic process;negative regulation of protein kinase activity;negative regulation of protein serine/threonine kinase activity;negative regulation of RNA metabolic process;negative regulation of transcription from RNA polymerase II promoter;negative regulation of transcription, DNA-dependent;negative regulation of transferase activity;nitrogen compound metabolic process;nucleic acid metabolic process;nucleobase-containing compound metabolic process;organ development;primary metabolic process;regulation of biological process;regulation of biosynthetic process;regulation of catalytic activity;regulation of cell cycle;regulation of cellular biosynthetic process;regulation of cellular macromolecule biosynthetic process;regulation of cellular metabolic process;regulation of cellular process;regulation of cellular protein metabolic process;regulation of cyclin-dependent protein kinase activity;regulation of gene expression;regulation of kinase activity;regulation of macromolecule biosynthetic process;regulation of macromolecule metabolic process;regulation of metabolic process;regulation of molecular function;regulation of nitrogen compound metabolic process;regulation of nucleobase-containing compound metabolic process;regulation of phosphate metabolic process;regulation of phosphorus metabolic process;regulation of phosphorylation;regulation of primary metabolic process;regulation of protein kinase activity;regulation of protein metabolic process;regulation of protein modification process;regulation of protein phosphorylation;regulation of protein serine/threonine kinase activity;regulation of RNA metabolic process;regulation of transcription from RNA polymerase II promoter;regulation of transcription, DNA-dependent;regulation of transferase activity;RNA biosynthetic process;RNA metabolic process;transcription, DNA-dependent	binding;cyclin-dependent protein kinase inhibitor activity;cyclin-dependent protein kinase regulator activity;enzyme inhibitor activity;enzyme regulator activity;kinase inhibitor activity;kinase regulator activity;nucleic acid binding;protein kinase inhibitor activity;protein kinase regulator activity;protein serine/threonine kinase inhibitor activity;RNA binding;snRNA binding	cell part;cytoplasm;intracellular membrane-bounded organelle;intracellular organelle;intracellular organelle part;intracellular part;membrane-bounded organelle;nuclear part;nucleoplasm;nucleus;organelle;organelle part	anatomical structure development;biological regulation;biosynthetic process;cellular metabolic process;cellular nitrogen compound metabolic process;cellular process;developmental process;macromolecule metabolic process;metabolic process;nitrogen compound metabolic process;nucleobase-containing compound metabolic process;primary metabolic process;regulation of cell cycle;regulation of protein modification process;RNA metabolic process	cell part;cytoplasm;intracellular membrane-bounded organelle;intracellular organelle;nucleoplasm;nucleus;organelle		A	7	Q8R409	Q8R409_T7	T7	Hexim1	AEPLLtEHQHQPQTSNCTGAAVVHEEHTSERPPSAEER
22.3908	25.8167	23.0753	22.0703	25.7415	26.275	26.5624	24.976	24.5285	25.3273	26.0484	25.9933	22.6812	22.4106	23.1103	25.002	25.2353	22.1144	24.604	26.1095	23.0406	25.9517	25.3273	20.9847	26.9428	22.2362	26.1681	26.0975	22.4251	26.6998	27.0296	26.5551	26.9539	26.2643	26.9428	26.217	21.32	22.601	23.0521	21.6594	21.7649	22.3801	24.3356	23.5638	23.2307	21.5973	22.5369	24.9043	T	anatomical structure development;biological regulation;biosynthetic process;cellular biosynthetic process;cellular macromolecule biosynthetic process;cellular macromolecule metabolic process;cellular metabolic process;cellular nitrogen compound metabolic process;cellular process;developmental process;heart development;macromolecule biosynthetic process;macromolecule metabolic process;metabolic process;negative regulation of biological process;negative regulation of biosynthetic process;negative regulation of catalytic activity;negative regulation of cell cycle;negative regulation of cellular biosynthetic process;negative regulation of cellular macromolecule biosynthetic process;negative regulation of cellular metabolic process;negative regulation of cellular process;negative regulation of cyclin-dependent protein kinase activity;negative regulation of gene expression;negative regulation of kinase activity;negative regulation of macromolecule biosynthetic process;negative regulation of macromolecule metabolic process;negative regulation of metabolic process;negative regulation of molecular function;negative regulation of nitrogen compound metabolic process;negative regulation of nucleobase-containing compound metabolic process;negative regulation of protein kinase activity;negative regulation of protein serine/threonine kinase activity;negative regulation of RNA metabolic process;negative regulation of transcription from RNA polymerase II promoter;negative regulation of transcription, DNA-dependent;negative regulation of transferase activity;nitrogen compound metabolic process;nucleic acid metabolic process;nucleobase-containing compound metabolic process;organ development;primary metabolic process;regulation of biological process;regulation of biosynthetic process;regulation of catalytic activity;regulation of cell cycle;regulation of cellular biosynthetic process;regulation of cellular macromolecule biosynthetic process;regulation of cellular metabolic process;regulation of cellular process;regulation of cellular protein metabolic process;regulation of cyclin-dependent protein kinase activity;regulation of gene expression;regulation of kinase activity;regulation of macromolecule biosynthetic process;regulation of macromolecule metabolic process;regulation of metabolic process;regulation of molecular function;regulation of nitrogen compound metabolic process;regulation of nucleobase-containing compound metabolic process;regulation of phosphate metabolic process;regulation of phosphorus metabolic process;regulation of phosphorylation;regulation of primary metabolic process;regulation of protein kinase activity;regulation of protein metabolic process;regulation of protein modification process;regulation of protein phosphorylation;regulation of protein serine/threonine kinase activity;regulation of RNA metabolic process;regulation of transcription from RNA polymerase II promoter;regulation of transcription, DNA-dependent;regulation of transferase activity;RNA biosynthetic process;RNA metabolic process;transcription, DNA-dependent	binding;cyclin-dependent protein kinase inhibitor activity;cyclin-dependent protein kinase regulator activity;enzyme inhibitor activity;enzyme regulator activity;kinase inhibitor activity;kinase regulator activity;nucleic acid binding;protein kinase inhibitor activity;protein kinase regulator activity;protein serine/threonine kinase inhibitor activity;RNA binding;snRNA binding	cell part;cytoplasm;intracellular membrane-bounded organelle;intracellular organelle;intracellular organelle part;intracellular part;membrane-bounded organelle;nuclear part;nucleoplasm;nucleus;organelle;organelle part	anatomical structure development;biological regulation;biosynthetic process;cellular metabolic process;cellular nitrogen compound metabolic process;cellular process;developmental process;macromolecule metabolic process;metabolic process;nitrogen compound metabolic process;nucleobase-containing compound metabolic process;primary metabolic process;regulation of cell cycle;regulation of protein modification process;RNA metabolic process	cell part;cytoplasm;intracellular membrane-bounded organelle;intracellular organelle;nucleoplasm;nucleus;organelle		QNGEDLSTGGASPSA	99	Q8R409	Q8R409_T99	T99	Hexim1	GQNGEDLStGGASPSAEGEPMSESLVQPGHDSEATK
22.4128	23.5566	22.2843	23.2516	24.2652	22.3513	23.0192	22.1665	23.0731	21.8507	22.869	23.0526	22.0564	21.443	21.0417	22.4891	21.8499	22.4346	22.7177	23.3312	23.4299	21.4583	21.8629	23.7413	23.8385	24.417	22.5128	22.7979	23.2821	22.9461	22.9598	21.7136	22.6313	22.8371	22.3312	22.2607	21.2678	23.7174	22.9946	22.2335	22.6824	22.2507	24.0072	22.5867	22.4552	22.0597	23.1636	22.6144	S	biological regulation;biosynthetic process;cell cycle checkpoint;cellular biosynthetic process;cellular macromolecule biosynthetic process;cellular macromolecule metabolic process;cellular metabolic process;cellular nitrogen compound metabolic process;cellular process;DNA integrity checkpoint;DNA metabolic process;DNA replication;DNA replication checkpoint;macromolecule biosynthetic process;macromolecule metabolic process;metabolic process;negative regulation of biological process;negative regulation of cell cycle;negative regulation of cell cycle process;negative regulation of cellular process;negative regulation of G2/M transition of mitotic cell cycle;negative regulation of mitotic cell cycle;nitrogen compound metabolic process;nucleic acid metabolic process;nucleobase-containing compound metabolic process;primary metabolic process;regulation of biological process;regulation of biosynthetic process;regulation of cell cycle;regulation of cell cycle arrest;regulation of cell cycle process;regulation of cellular biosynthetic process;regulation of cellular macromolecule biosynthetic process;regulation of cellular metabolic process;regulation of cellular process;regulation of DNA metabolic process;regulation of DNA replication;regulation of DNA replication involved in S phase;regulation of DNA-dependent DNA replication;regulation of DNA-dependent DNA replication initiation;regulation of G2/M transition of mitotic cell cycle;regulation of interphase of mitotic cell cycle;regulation of macromolecule biosynthetic process;regulation of macromolecule metabolic process;regulation of metabolic process;regulation of mitotic cell cycle;regulation of nitrogen compound metabolic process;regulation of nucleobase-containing compound metabolic process;regulation of primary metabolic process;regulation of S phase	binding;DNA binding;nucleic acid binding	cell part;intracellular membrane-bounded organelle;intracellular organelle;intracellular organelle part;intracellular part;membrane-bounded organelle;nuclear part;nucleoplasm;nucleus;organelle;organelle part	biological regulation;biosynthetic process;cellular metabolic process;cellular nitrogen compound metabolic process;cellular process;DNA metabolic process;DNA replication;macromolecule metabolic process;metabolic process;nitrogen compound metabolic process;nucleobase-containing compound metabolic process;primary metabolic process;regulation of cell cycle;regulation of DNA metabolic process;regulation of mitotic cell cycle	cell part;intracellular membrane-bounded organelle;intracellular organelle;nucleoplasm;nucleus;organelle		SPPADPGSPVCPSPV	102	Q8R4E9	Q8R4E9_S102	S102	Cdt1	LPGLDSCPSSLPEPSSPAEPSPPADPSPPADPGsPVCPSPVK;LPGLDSCPSSLPEPSSPAEPSPPADPSPPADPGsPVCPsPVKR
22.1373	22.6084	22.6366	23.7887	23.0777	22.6002	22.2594	22.9797	22.9129	22.415	22.4918	23.185	21.6702	23.0187	22.2884	22.132	22.2149	22.588	22.0272	22.1888	23.2843	21.678	23.5964	21.8739	25.8093	24.417	23.9762	22.936	25.4457	22.9233	23.4372	22.8556	22.3215	22.6674	23.2464	21.5232	21.399	22.4046	23.6166	24.115	22.4049	21.7587	24.3208	23.3651	23.8668	21.3912	21.01	22.8279	S	biological regulation;biosynthetic process;cell cycle checkpoint;cellular biosynthetic process;cellular macromolecule biosynthetic process;cellular macromolecule metabolic process;cellular metabolic process;cellular nitrogen compound metabolic process;cellular process;DNA integrity checkpoint;DNA metabolic process;DNA replication;DNA replication checkpoint;macromolecule biosynthetic process;macromolecule metabolic process;metabolic process;negative regulation of biological process;negative regulation of cell cycle;negative regulation of cell cycle process;negative regulation of cellular process;negative regulation of G2/M transition of mitotic cell cycle;negative regulation of mitotic cell cycle;nitrogen compound metabolic process;nucleic acid metabolic process;nucleobase-containing compound metabolic process;primary metabolic process;regulation of biological process;regulation of biosynthetic process;regulation of cell cycle;regulation of cell cycle arrest;regulation of cell cycle process;regulation of cellular biosynthetic process;regulation of cellular macromolecule biosynthetic process;regulation of cellular metabolic process;regulation of cellular process;regulation of DNA metabolic process;regulation of DNA replication;regulation of DNA replication involved in S phase;regulation of DNA-dependent DNA replication;regulation of DNA-dependent DNA replication initiation;regulation of G2/M transition of mitotic cell cycle;regulation of interphase of mitotic cell cycle;regulation of macromolecule biosynthetic process;regulation of macromolecule metabolic process;regulation of metabolic process;regulation of mitotic cell cycle;regulation of nitrogen compound metabolic process;regulation of nucleobase-containing compound metabolic process;regulation of primary metabolic process;regulation of S phase	binding;DNA binding;nucleic acid binding	cell part;intracellular membrane-bounded organelle;intracellular organelle;intracellular organelle part;intracellular part;membrane-bounded organelle;nuclear part;nucleoplasm;nucleus;organelle;organelle part	biological regulation;biosynthetic process;cellular metabolic process;cellular nitrogen compound metabolic process;cellular process;DNA metabolic process;DNA replication;macromolecule metabolic process;metabolic process;nitrogen compound metabolic process;nucleobase-containing compound metabolic process;primary metabolic process;regulation of cell cycle;regulation of DNA metabolic process;regulation of mitotic cell cycle	cell part;intracellular membrane-bounded organelle;intracellular organelle;nucleoplasm;nucleus;organelle		PGSPVCPSPVKRTKS	107	Q8R4E9	Q8R4E9_S107	S107	Cdt1	LPGLDSCPSSLPEPSSPAEPSPPADPSPPADPGsPVCPsPVKR;LPGLDSCPSSLPEPSSPAEPsPPADPSPPADPGSPVCPsPVKR;LPGLDSCPSSLPEPSsPAEPSPPADPSPPADPGSPVCPsPVKR;LPGLDSCPSSLPEPSsPAEPsPPADPSPPADPGSPVCPsPVKR
21.8226	23.2348	22.1932	22.3351	22.3673	22.671	22.7237	23.5675	23.7973	22.7986	21.8	21.6822	21.6735	23.3697	22.7504	22.1309	22.1213	21.4049	22.5119	22.4159	22.6227	20.7396	21.8934	22.1614	22.4906	24.4676	22.5573	22.3503	21.7413	23.0335	23.2721	22.2206	22.7618	22.5878	22.9038	23.6864	22.8928	22.5947	23.314	22.0085	21.8399	22.8171	23.6123	23.3814	21.7358	22.4461	22.4123	21.7825	S	biological regulation;biosynthetic process;cell cycle checkpoint;cellular biosynthetic process;cellular macromolecule biosynthetic process;cellular macromolecule metabolic process;cellular metabolic process;cellular nitrogen compound metabolic process;cellular process;DNA integrity checkpoint;DNA metabolic process;DNA replication;DNA replication checkpoint;macromolecule biosynthetic process;macromolecule metabolic process;metabolic process;negative regulation of biological process;negative regulation of cell cycle;negative regulation of cell cycle process;negative regulation of cellular process;negative regulation of G2/M transition of mitotic cell cycle;negative regulation of mitotic cell cycle;nitrogen compound metabolic process;nucleic acid metabolic process;nucleobase-containing compound metabolic process;primary metabolic process;regulation of biological process;regulation of biosynthetic process;regulation of cell cycle;regulation of cell cycle arrest;regulation of cell cycle process;regulation of cellular biosynthetic process;regulation of cellular macromolecule biosynthetic process;regulation of cellular metabolic process;regulation of cellular process;regulation of DNA metabolic process;regulation of DNA replication;regulation of DNA replication involved in S phase;regulation of DNA-dependent DNA replication;regulation of DNA-dependent DNA replication initiation;regulation of G2/M transition of mitotic cell cycle;regulation of interphase of mitotic cell cycle;regulation of macromolecule biosynthetic process;regulation of macromolecule metabolic process;regulation of metabolic process;regulation of mitotic cell cycle;regulation of nitrogen compound metabolic process;regulation of nucleobase-containing compound metabolic process;regulation of primary metabolic process;regulation of S phase	binding;DNA binding;nucleic acid binding	cell part;intracellular membrane-bounded organelle;intracellular organelle;intracellular organelle part;intracellular part;membrane-bounded organelle;nuclear part;nucleoplasm;nucleus;organelle;organelle part	biological regulation;biosynthetic process;cellular metabolic process;cellular nitrogen compound metabolic process;cellular process;DNA metabolic process;DNA replication;macromolecule metabolic process;metabolic process;nitrogen compound metabolic process;nucleobase-containing compound metabolic process;primary metabolic process;regulation of cell cycle;regulation of DNA metabolic process;regulation of mitotic cell cycle	cell part;intracellular membrane-bounded organelle;intracellular organelle;nucleoplasm;nucleus;organelle		KSICLTPSPGGLVAP	30	Q8R4E9	Q8R4E9_S30	S30	Cdt1	SICLtPsPGGLVAPAFTR
23.2222	22.8454	22.9324	23.4988	22.8948	21.848	21.8187	24.3695	22.5341	22.2029	23.2208	23.139	22.7538	22.3803	21.7062	22.7677	23.5829	21.2662	22.0249	22.6372	22.5921	21.9216	22.4415	21.9162	25.3844	22.6035	22.8962	23.6736	25.4457	23.4438	23.1884	22.3535	22.8682	22.0829	22.3557	22.2278	22.7939	22.896	21.3678	22.0431	22.7251	21.1497	24.212	22.878	22.943	21.9862	22.8917	22.3086	S	biological regulation;biosynthetic process;cell cycle checkpoint;cellular biosynthetic process;cellular macromolecule biosynthetic process;cellular macromolecule metabolic process;cellular metabolic process;cellular nitrogen compound metabolic process;cellular process;DNA integrity checkpoint;DNA metabolic process;DNA replication;DNA replication checkpoint;macromolecule biosynthetic process;macromolecule metabolic process;metabolic process;negative regulation of biological process;negative regulation of cell cycle;negative regulation of cell cycle process;negative regulation of cellular process;negative regulation of G2/M transition of mitotic cell cycle;negative regulation of mitotic cell cycle;nitrogen compound metabolic process;nucleic acid metabolic process;nucleobase-containing compound metabolic process;primary metabolic process;regulation of biological process;regulation of biosynthetic process;regulation of cell cycle;regulation of cell cycle arrest;regulation of cell cycle process;regulation of cellular biosynthetic process;regulation of cellular macromolecule biosynthetic process;regulation of cellular metabolic process;regulation of cellular process;regulation of DNA metabolic process;regulation of DNA replication;regulation of DNA replication involved in S phase;regulation of DNA-dependent DNA replication;regulation of DNA-dependent DNA replication initiation;regulation of G2/M transition of mitotic cell cycle;regulation of interphase of mitotic cell cycle;regulation of macromolecule biosynthetic process;regulation of macromolecule metabolic process;regulation of metabolic process;regulation of mitotic cell cycle;regulation of nitrogen compound metabolic process;regulation of nucleobase-containing compound metabolic process;regulation of primary metabolic process;regulation of S phase	binding;DNA binding;nucleic acid binding	cell part;intracellular membrane-bounded organelle;intracellular organelle;intracellular organelle part;intracellular part;membrane-bounded organelle;nuclear part;nucleoplasm;nucleus;organelle;organelle part	biological regulation;biosynthetic process;cellular metabolic process;cellular nitrogen compound metabolic process;cellular process;DNA metabolic process;DNA replication;macromolecule metabolic process;metabolic process;nitrogen compound metabolic process;nucleobase-containing compound metabolic process;primary metabolic process;regulation of cell cycle;regulation of DNA metabolic process;regulation of mitotic cell cycle	cell part;intracellular membrane-bounded organelle;intracellular organelle;nucleoplasm;nucleus;organelle		SSLPEPSSPAEPSPP	84	Q8R4E9	Q8R4E9_S84	S84	Cdt1	LPGLDSCPSSLPEPSsPAEPSPPADPSPPADPGSPVCPsPVKR;LPGLDSCPSSLPEPSsPAEPsPPADPSPPADPGSPVCPsPVKR
22.2536	22.7692	22.7798	23.4952	21.7759	22.578	23.3872	22.7684	23.4405	23.0182	22.628	21.4265	22.0089	22.5194	21.9662	22.6915	23.0932	22.1108	22.0214	22.345	22.0924	22.9838	21.7833	21.5183	22.8006	23.0626	22.4829	22.936	25.4457	24.0977	22.6413	22.8788	22.9473	23.5868	21.9681	22.7264	22.9776	22.952	23.5083	23.2114	21.6672	22.7832	23.4872	22.3238	22.3157	23.0633	23.2769	23.0742	S	biological regulation;biosynthetic process;cell cycle checkpoint;cellular biosynthetic process;cellular macromolecule biosynthetic process;cellular macromolecule metabolic process;cellular metabolic process;cellular nitrogen compound metabolic process;cellular process;DNA integrity checkpoint;DNA metabolic process;DNA replication;DNA replication checkpoint;macromolecule biosynthetic process;macromolecule metabolic process;metabolic process;negative regulation of biological process;negative regulation of cell cycle;negative regulation of cell cycle process;negative regulation of cellular process;negative regulation of G2/M transition of mitotic cell cycle;negative regulation of mitotic cell cycle;nitrogen compound metabolic process;nucleic acid metabolic process;nucleobase-containing compound metabolic process;primary metabolic process;regulation of biological process;regulation of biosynthetic process;regulation of cell cycle;regulation of cell cycle arrest;regulation of cell cycle process;regulation of cellular biosynthetic process;regulation of cellular macromolecule biosynthetic process;regulation of cellular metabolic process;regulation of cellular process;regulation of DNA metabolic process;regulation of DNA replication;regulation of DNA replication involved in S phase;regulation of DNA-dependent DNA replication;regulation of DNA-dependent DNA replication initiation;regulation of G2/M transition of mitotic cell cycle;regulation of interphase of mitotic cell cycle;regulation of macromolecule biosynthetic process;regulation of macromolecule metabolic process;regulation of metabolic process;regulation of mitotic cell cycle;regulation of nitrogen compound metabolic process;regulation of nucleobase-containing compound metabolic process;regulation of primary metabolic process;regulation of S phase	binding;DNA binding;nucleic acid binding	cell part;intracellular membrane-bounded organelle;intracellular organelle;intracellular organelle part;intracellular part;membrane-bounded organelle;nuclear part;nucleoplasm;nucleus;organelle;organelle part	biological regulation;biosynthetic process;cellular metabolic process;cellular nitrogen compound metabolic process;cellular process;DNA metabolic process;DNA replication;macromolecule metabolic process;metabolic process;nitrogen compound metabolic process;nucleobase-containing compound metabolic process;primary metabolic process;regulation of cell cycle;regulation of DNA metabolic process;regulation of mitotic cell cycle	cell part;intracellular membrane-bounded organelle;intracellular organelle;nucleoplasm;nucleus;organelle		PSSPAEPSPPADPSP	89	Q8R4E9	Q8R4E9_S89	S89	Cdt1	LPGLDSCPSSLPEPSSPAEPsPPADPSPPADPGSPVCPsPVKR;LPGLDSCPSSLPEPSsPAEPsPPADPSPPADPGSPVCPsPVKR
22.6163	23.71	22.6264	23.245	24.3101	23.5869	24.2243	21.8277	23.4469	22.7291	24.4362	24.275	23.3451	21.0452	22.7736	23.8236	23.4389	23.1873	22.769	22.6661	21.7735	21.6022	22.5559	24.239	24.2463	22.7839	22.7437	24.7695	25.1488	24.9134	23.0139	23.5217	23.1655	21.8272	22.0407	22.3506	22.8043	23.4454	21.7827	21.7832	21.7009	22.9684	23.732	22.5505	24.1993	22.9203	24.6595	24.6264	T	biological regulation;biosynthetic process;cell cycle checkpoint;cellular biosynthetic process;cellular macromolecule biosynthetic process;cellular macromolecule metabolic process;cellular metabolic process;cellular nitrogen compound metabolic process;cellular process;DNA integrity checkpoint;DNA metabolic process;DNA replication;DNA replication checkpoint;macromolecule biosynthetic process;macromolecule metabolic process;metabolic process;negative regulation of biological process;negative regulation of cell cycle;negative regulation of cell cycle process;negative regulation of cellular process;negative regulation of G2/M transition of mitotic cell cycle;negative regulation of mitotic cell cycle;nitrogen compound metabolic process;nucleic acid metabolic process;nucleobase-containing compound metabolic process;primary metabolic process;regulation of biological process;regulation of biosynthetic process;regulation of cell cycle;regulation of cell cycle arrest;regulation of cell cycle process;regulation of cellular biosynthetic process;regulation of cellular macromolecule biosynthetic process;regulation of cellular metabolic process;regulation of cellular process;regulation of DNA metabolic process;regulation of DNA replication;regulation of DNA replication involved in S phase;regulation of DNA-dependent DNA replication;regulation of DNA-dependent DNA replication initiation;regulation of G2/M transition of mitotic cell cycle;regulation of interphase of mitotic cell cycle;regulation of macromolecule biosynthetic process;regulation of macromolecule metabolic process;regulation of metabolic process;regulation of mitotic cell cycle;regulation of nitrogen compound metabolic process;regulation of nucleobase-containing compound metabolic process;regulation of primary metabolic process;regulation of S phase	binding;DNA binding;nucleic acid binding	cell part;intracellular membrane-bounded organelle;intracellular organelle;intracellular organelle part;intracellular part;membrane-bounded organelle;nuclear part;nucleoplasm;nucleus;organelle;organelle part	biological regulation;biosynthetic process;cellular metabolic process;cellular nitrogen compound metabolic process;cellular process;DNA metabolic process;DNA replication;macromolecule metabolic process;metabolic process;nitrogen compound metabolic process;nucleobase-containing compound metabolic process;primary metabolic process;regulation of cell cycle;regulation of DNA metabolic process;regulation of mitotic cell cycle	cell part;intracellular membrane-bounded organelle;intracellular organelle;nucleoplasm;nucleus;organelle		ENAVEPSTPDAKVPT	165	Q8R4E9	Q8R4E9_T165	T165	Cdt1	VQENAVEPStPDAK
22.4505	23.2623	21.7916	23.9419	22.796	23.1736	23.1662	23.4938	22.5331	22.8804	23.1994	21.4818	22.1893	21.8197	22.3864	22.8048	22.7089	22.0146	22.5528	22.303	21.3671	21.322	22.4529	21.4721	22.4906	24.4676	22.4601	21.3524	22.7748	23.0335	23.3635	22.2102	23.977	23.1587	22.321	22.0986	23.086	24.0673	22.7342	22.7205	23.3394	22.2387	23.6681	24.3104	23.5644	22.3396	23.0671	21.7242	T	biological regulation;biosynthetic process;cell cycle checkpoint;cellular biosynthetic process;cellular macromolecule biosynthetic process;cellular macromolecule metabolic process;cellular metabolic process;cellular nitrogen compound metabolic process;cellular process;DNA integrity checkpoint;DNA metabolic process;DNA replication;DNA replication checkpoint;macromolecule biosynthetic process;macromolecule metabolic process;metabolic process;negative regulation of biological process;negative regulation of cell cycle;negative regulation of cell cycle process;negative regulation of cellular process;negative regulation of G2/M transition of mitotic cell cycle;negative regulation of mitotic cell cycle;nitrogen compound metabolic process;nucleic acid metabolic process;nucleobase-containing compound metabolic process;primary metabolic process;regulation of biological process;regulation of biosynthetic process;regulation of cell cycle;regulation of cell cycle arrest;regulation of cell cycle process;regulation of cellular biosynthetic process;regulation of cellular macromolecule biosynthetic process;regulation of cellular metabolic process;regulation of cellular process;regulation of DNA metabolic process;regulation of DNA replication;regulation of DNA replication involved in S phase;regulation of DNA-dependent DNA replication;regulation of DNA-dependent DNA replication initiation;regulation of G2/M transition of mitotic cell cycle;regulation of interphase of mitotic cell cycle;regulation of macromolecule biosynthetic process;regulation of macromolecule metabolic process;regulation of metabolic process;regulation of mitotic cell cycle;regulation of nitrogen compound metabolic process;regulation of nucleobase-containing compound metabolic process;regulation of primary metabolic process;regulation of S phase	binding;DNA binding;nucleic acid binding	cell part;intracellular membrane-bounded organelle;intracellular organelle;intracellular organelle part;intracellular part;membrane-bounded organelle;nuclear part;nucleoplasm;nucleus;organelle;organelle part	biological regulation;biosynthetic process;cellular metabolic process;cellular nitrogen compound metabolic process;cellular process;DNA metabolic process;DNA replication;macromolecule metabolic process;metabolic process;nitrogen compound metabolic process;nucleobase-containing compound metabolic process;primary metabolic process;regulation of cell cycle;regulation of DNA metabolic process;regulation of mitotic cell cycle	cell part;intracellular membrane-bounded organelle;intracellular organelle;nucleoplasm;nucleus;organelle		RAKSICLTPSPGGLV	28	Q8R4E9	Q8R4E9_T28	T28	Cdt1	SICLtPsPGGLVAPAFTR
23.8741	24.0884	23.2256	22.9764	22.666	22.6602	22.7328	23.3073	22.6363	22.5659	22.0058	21.9655	22.9985	21.1817	23.9206	21.3902	22.5523	21.8305	23.1668	22.6037	21.2039	21.1274	23.0028	23.0775	25.6125	25.4614	25.3031	25.3612	22.3403	25.2856	25.0443	22.3944	22.97	22.6377	24.7129	24.989	23.4683	22.6021	22.2565	22.4152	21.5164	24.3288	23.9819	24.4051	22.083	22.942	21.3697	22.9237	T	biological regulation;biosynthetic process;cell cycle checkpoint;cellular biosynthetic process;cellular macromolecule biosynthetic process;cellular macromolecule metabolic process;cellular metabolic process;cellular nitrogen compound metabolic process;cellular process;DNA integrity checkpoint;DNA metabolic process;DNA replication;DNA replication checkpoint;macromolecule biosynthetic process;macromolecule metabolic process;metabolic process;negative regulation of biological process;negative regulation of cell cycle;negative regulation of cell cycle process;negative regulation of cellular process;negative regulation of G2/M transition of mitotic cell cycle;negative regulation of mitotic cell cycle;nitrogen compound metabolic process;nucleic acid metabolic process;nucleobase-containing compound metabolic process;primary metabolic process;regulation of biological process;regulation of biosynthetic process;regulation of cell cycle;regulation of cell cycle arrest;regulation of cell cycle process;regulation of cellular biosynthetic process;regulation of cellular macromolecule biosynthetic process;regulation of cellular metabolic process;regulation of cellular process;regulation of DNA metabolic process;regulation of DNA replication;regulation of DNA replication involved in S phase;regulation of DNA-dependent DNA replication;regulation of DNA-dependent DNA replication initiation;regulation of G2/M transition of mitotic cell cycle;regulation of interphase of mitotic cell cycle;regulation of macromolecule biosynthetic process;regulation of macromolecule metabolic process;regulation of metabolic process;regulation of mitotic cell cycle;regulation of nitrogen compound metabolic process;regulation of nucleobase-containing compound metabolic process;regulation of primary metabolic process;regulation of S phase	binding;DNA binding;nucleic acid binding	cell part;intracellular membrane-bounded organelle;intracellular organelle;intracellular organelle part;intracellular part;membrane-bounded organelle;nuclear part;nucleoplasm;nucleus;organelle;organelle part	biological regulation;biosynthetic process;cellular metabolic process;cellular nitrogen compound metabolic process;cellular process;DNA metabolic process;DNA replication;macromolecule metabolic process;metabolic process;nitrogen compound metabolic process;nucleobase-containing compound metabolic process;primary metabolic process;regulation of cell cycle;regulation of DNA metabolic process;regulation of mitotic cell cycle	cell part;intracellular membrane-bounded organelle;intracellular organelle;nucleoplasm;nucleus;organelle		AEPGSPGTSTPPLPA	406	Q8R4E9	Q8R4E9_T406	T406	Cdt1	SAEPGSPGtSTPPLPATPPATPPAASPSALK;SAEPGSPGtSTPPLPAtPPAtPPAASPSALK
21.9497	23.2048	22.5963	23.4351	22.9635	22.0141	22.3232	22.8154	23.2577	22.4239	23.7374	22.2925	23.9638	22.3577	23.2145	21.9039	23.9708	22.8007	21.9366	23.4603	21.9705	22.5228	21.8088	21.7346	22.6853	22.5346	21.5848	27.5014	27.3066	22.4277	22.248	23.7519	21.8373	23.0112	21.6268	22.6136	21.6964	22.5097	23.3551	21.9294	22.4981	22.8903	22.8002	21.7273	21.7033	21.5776	21.4004	22.8035	T	biological regulation;biosynthetic process;cell cycle checkpoint;cellular biosynthetic process;cellular macromolecule biosynthetic process;cellular macromolecule metabolic process;cellular metabolic process;cellular nitrogen compound metabolic process;cellular process;DNA integrity checkpoint;DNA metabolic process;DNA replication;DNA replication checkpoint;macromolecule biosynthetic process;macromolecule metabolic process;metabolic process;negative regulation of biological process;negative regulation of cell cycle;negative regulation of cell cycle process;negative regulation of cellular process;negative regulation of G2/M transition of mitotic cell cycle;negative regulation of mitotic cell cycle;nitrogen compound metabolic process;nucleic acid metabolic process;nucleobase-containing compound metabolic process;primary metabolic process;regulation of biological process;regulation of biosynthetic process;regulation of cell cycle;regulation of cell cycle arrest;regulation of cell cycle process;regulation of cellular biosynthetic process;regulation of cellular macromolecule biosynthetic process;regulation of cellular metabolic process;regulation of cellular process;regulation of DNA metabolic process;regulation of DNA replication;regulation of DNA replication involved in S phase;regulation of DNA-dependent DNA replication;regulation of DNA-dependent DNA replication initiation;regulation of G2/M transition of mitotic cell cycle;regulation of interphase of mitotic cell cycle;regulation of macromolecule biosynthetic process;regulation of macromolecule metabolic process;regulation of metabolic process;regulation of mitotic cell cycle;regulation of nitrogen compound metabolic process;regulation of nucleobase-containing compound metabolic process;regulation of primary metabolic process;regulation of S phase	binding;DNA binding;nucleic acid binding	cell part;intracellular membrane-bounded organelle;intracellular organelle;intracellular organelle part;intracellular part;membrane-bounded organelle;nuclear part;nucleoplasm;nucleus;organelle;organelle part	biological regulation;biosynthetic process;cellular metabolic process;cellular nitrogen compound metabolic process;cellular process;DNA metabolic process;DNA replication;macromolecule metabolic process;metabolic process;nitrogen compound metabolic process;nucleobase-containing compound metabolic process;primary metabolic process;regulation of cell cycle;regulation of DNA metabolic process;regulation of mitotic cell cycle	cell part;intracellular membrane-bounded organelle;intracellular organelle;nucleoplasm;nucleus;organelle		STPPLPATPPATPPA	414	Q8R4E9	Q8R4E9_T414	T414	Cdt1	SAEPGSPGTSTPPLPAtPPATPPAASPSALK;SAEPGSPGTSTPPLPAtPPAtPPAASPSALK;SAEPGSPGtSTPPLPAtPPAtPPAASPSALK
22.5757	23.2192	21.6406	22.5286	20.7227	22.8349	22.8235	23.4853	23.1376	22.1598	22.1393	22.6601	22.1697	22.1209	22.9742	22.8647	22.2456	22.8204	23.5357	22.8233	23.8095	22.6219	21.3314	20.9341	21.8862	23.5261	22.6952	27.019	26.8264	23.2603	22.8783	23.0413	22.631	22.1199	22.5054	22.8258	23.2472	22.8345	22.5445	22.2119	22.3696	22.396	24.0936	21.9252	24.0745	22.1935	21.7219	22.3132	T	biological regulation;biosynthetic process;cell cycle checkpoint;cellular biosynthetic process;cellular macromolecule biosynthetic process;cellular macromolecule metabolic process;cellular metabolic process;cellular nitrogen compound metabolic process;cellular process;DNA integrity checkpoint;DNA metabolic process;DNA replication;DNA replication checkpoint;macromolecule biosynthetic process;macromolecule metabolic process;metabolic process;negative regulation of biological process;negative regulation of cell cycle;negative regulation of cell cycle process;negative regulation of cellular process;negative regulation of G2/M transition of mitotic cell cycle;negative regulation of mitotic cell cycle;nitrogen compound metabolic process;nucleic acid metabolic process;nucleobase-containing compound metabolic process;primary metabolic process;regulation of biological process;regulation of biosynthetic process;regulation of cell cycle;regulation of cell cycle arrest;regulation of cell cycle process;regulation of cellular biosynthetic process;regulation of cellular macromolecule biosynthetic process;regulation of cellular metabolic process;regulation of cellular process;regulation of DNA metabolic process;regulation of DNA replication;regulation of DNA replication involved in S phase;regulation of DNA-dependent DNA replication;regulation of DNA-dependent DNA replication initiation;regulation of G2/M transition of mitotic cell cycle;regulation of interphase of mitotic cell cycle;regulation of macromolecule biosynthetic process;regulation of macromolecule metabolic process;regulation of metabolic process;regulation of mitotic cell cycle;regulation of nitrogen compound metabolic process;regulation of nucleobase-containing compound metabolic process;regulation of primary metabolic process;regulation of S phase	binding;DNA binding;nucleic acid binding	cell part;intracellular membrane-bounded organelle;intracellular organelle;intracellular organelle part;intracellular part;membrane-bounded organelle;nuclear part;nucleoplasm;nucleus;organelle;organelle part	biological regulation;biosynthetic process;cellular metabolic process;cellular nitrogen compound metabolic process;cellular process;DNA metabolic process;DNA replication;macromolecule metabolic process;metabolic process;nitrogen compound metabolic process;nucleobase-containing compound metabolic process;primary metabolic process;regulation of cell cycle;regulation of DNA metabolic process;regulation of mitotic cell cycle	cell part;intracellular membrane-bounded organelle;intracellular organelle;nucleoplasm;nucleus;organelle		LPATPPATPPAASPS	418	Q8R4E9	Q8R4E9_T418	T418	Cdt1	SAEPGSPGTSTPPLPAtPPAtPPAASPSALK;SAEPGSPGtSTPPLPAtPPAtPPAASPSALK
24.1477	22.6823	22.6896	22.7565	22.4275	22.3165	22.9996	21.6345	23.2759	22.1559	22.8187	22.7051	22.6043	21.9447	21.6882	23.1586	22.4953	22.6213	22.3451	21.0772	22.2025	23.5638	22.4771	21.7132	23.1531	22.6014	21.6799	22.4924	23.9473	22.845	22.6033	21.2303	22.5074	22.3693	21.5504	23.1056	21.1779	23.0884	23.9019	25.0359	25.1371	21.6839	23.452	21.9943	22.4947	24.0772	23.867	21.247	S	biological regulation;cell surface receptor linked signaling pathway;cellular process;cellular response to chemical stimulus;cellular response to cytokine stimulus;cellular response to organic substance;cellular response to stimulus;cellular response to stress;cytokine production;cytokine-mediated signaling pathway;defense response;immune effector process;immune response;immune system process;innate immune response;intracellular protein kinase cascade;intracellular signal transduction;JNK cascade;leukocyte mediated immunity;MAPKKK cascade;multicellular organismal process;myeloid leukocyte mediated immunity;neutrophil mediated immunity;positive regulation of biological process;positive regulation of cell communication;positive regulation of cell proliferation;positive regulation of cellular process;positive regulation of I-kappaB kinase/NF-kappaB cascade;positive regulation of intracellular protein kinase cascade;positive regulation of response to stimulus;positive regulation of signal transduction;positive regulation of signaling;positive regulation of smooth muscle cell proliferation;regulation of biological process;regulation of cell communication;regulation of cell proliferation;regulation of cellular process;regulation of I-kappaB kinase/NF-kappaB cascade;regulation of intracellular protein kinase cascade;regulation of response to stimulus;regulation of signal transduction;regulation of signaling;regulation of smooth muscle cell proliferation;response to chemical stimulus;response to cytokine stimulus;response to organic substance;response to stimulus;response to stress;signal transduction;stress-activated protein kinase signaling cascade	adenyl nucleotide binding;adenyl ribonucleotide binding;ATP binding;binding;catalytic activity;cation binding;cytokine receptor binding;growth factor receptor binding;interleukin-1 receptor binding;ion binding;kinase activity;magnesium ion binding;metal ion binding;nucleotide binding;phosphotransferase activity, alcohol group as acceptor;protein binding;protein kinase activity;protein serine/threonine kinase activity;purine nucleotide binding;purine ribonucleoside triphosphate binding;purine ribonucleotide binding;receptor binding;ribonucleotide binding;transferase activity;transferase activity, transferring phosphorus-containing groups	cell part;cytoplasm;extracellular region part;extracellular space;intracellular membrane-bounded organelle;intracellular organelle;intracellular part;membrane;membrane-bounded organelle;nucleus;organelle;plasma membrane	biological regulation;cellular process;cytokine production;immune system process;multicellular organismal process;response to chemical stimulus;response to stimulus;response to stress;signal transduction	cell part;cytoplasm;extracellular space;intracellular membrane-bounded organelle;intracellular organelle;membrane;nucleus;organelle;plasma membrane	Apoptosis;Chagas disease (American trypanosomiasis);ko05152;Leishmaniasis;Measles;Neurotrophin signaling pathway;Toll-like receptor signaling pathway;Toxoplasmosis	NFDEQPASAGGNRMG	186	Q8R4K2	Q8R4K2_S186	S186	Irak4	SITNNFDEQPAsAGGNR
22.5967	23.1398	23.4005	22.9712	21.878	22.9623	22.3081	23.7131	22.8258	23.5065	22.7694	22.7139	22.3281	21.2319	22.9963	22.7586	22.8105	22.4553	22.9018	21.7608	21.7106	20.7543	22.7413	21.9822	22.3323	21.558	22.1523	24.2607	23.7995	25.2785	21.8349	24.9082	23.6682	22.4897	22.3743	22.9196	23.6003	22.7675	22.2826	22.6339	22.3963	21.0212	24.1605	21.1909	21.5282	22.5438	22.3653	22.8408	S	cellular process;establishment of localization;establishment of protein localization;establishment of RNA localization;mRNA transport;nucleic acid transport;nucleobase-containing compound transport;protein transport;RNA transport;transmembrane transport;transport		cell part;intracellular organelle part;intracellular part;macromolecular complex;membrane;membrane part;nuclear membrane;nuclear part;nuclear pore;organelle membrane;organelle part;pore complex;protein complex	cellular process;establishment of localization;nucleobase-containing compound transport;protein transport;transmembrane transport;transport	cell part;macromolecular complex;membrane;nuclear pore;protein complex	RNA transport	MMLGSPTSPKTGANA	25	Q8R4R6	Q8R4R6_S25	S25	Nup35	AAFAVDPQAPTLGSEPMMLGSPTsPK
20.91	23.3677	22.9635	22.8343	21.29	22.6711	22.8144	23.1961	22.905	21.2201	23.0997	22.6758	21.5149	21.6763	22.3338	21.6737	24.4041	22.6538	22.2487	22.4084	22.5013	20.7898	22.0502	23.2983	25.3444	26.2961	25.417	26.0955	26.0995	26.228	25.8997	25.9157	26.1352	26.3444	26.2768	26.391	23.8311	23.4611	22.059	21.6623	22.665	21.5836	23.8552	23.2896	22.3608	22.3464	23.0018	22.0631	S	cellular process;establishment of localization;establishment of protein localization;establishment of RNA localization;mRNA transport;nucleic acid transport;nucleobase-containing compound transport;protein transport;RNA transport;transmembrane transport;transport		cell part;intracellular organelle part;intracellular part;macromolecular complex;membrane;membrane part;nuclear membrane;nuclear part;nuclear pore;organelle membrane;organelle part;pore complex;protein complex	cellular process;establishment of localization;nucleobase-containing compound transport;protein transport;transmembrane transport;transport	cell part;macromolecular complex;membrane;nuclear pore;protein complex	RNA transport	SDRGVLSSPSLAFTT	258	Q8R4R6	Q8R4R6_S258	S258	Nup35	GVLSsPSLAFTTPIR;GVLSsPSLAFTtPIR
21.4322	25.8904	21.6066	22.9644	22.0445	22.5015	22.7333	25.1438	23.6211	22.3185	21.7636	23.975	22.797	21.3089	23.7706	21.3606	22.1134	21.7441	22.4945	21.5072	21.9924	21.6299	22.0541	21.7567	26.9977	27.019	27.2262	26.8623	26.673	26.7771	26.0443	26.1719	26.3894	25.3031	25.6264	25.8385	22.2202	22.7196	23.5349	23.2806	23.1863	22.3252	23.6914	21.7699	24.3351	22.3654	22.5202	23.1006	S	cellular process;establishment of localization;establishment of protein localization;establishment of RNA localization;mRNA transport;nucleic acid transport;nucleobase-containing compound transport;protein transport;RNA transport;transmembrane transport;transport		cell part;intracellular organelle part;intracellular part;macromolecular complex;membrane;membrane part;nuclear membrane;nuclear part;nuclear pore;organelle membrane;organelle part;pore complex;protein complex	cellular process;establishment of localization;nucleobase-containing compound transport;protein transport;transmembrane transport;transport	cell part;macromolecular complex;membrane;nuclear pore;protein complex	RNA transport	SPLLAGGSPPQPVVP	73	Q8R4R6	Q8R4R6_S73	S73	Nup35	SPLLAGGsPPQPVVPAHK
24.6209	23.2238	21.1516	22.7959	24.4425	24.2891	22.6196	24.1391	22.5559	22.2178	22.9301	24.4425	22.4369	22.6095	22.3889	22.1032	22.5403	23.1641	24.6703	23.1276	24.989	22.4572	22.4619	24.3376	23.0379	23.355	23.2742	22.402	22.9884	24.1642	23.2876	22.4663	23.8714	22.37	22.6298	22.2978	24.895	24.4738	24.6703	22.0425	24.6486	23.6443	24.3556	22.7339	23.1334	22.486	24.6153	24.4425	T	cellular process;establishment of localization;establishment of protein localization;establishment of RNA localization;mRNA transport;nucleic acid transport;nucleobase-containing compound transport;protein transport;RNA transport;transmembrane transport;transport		cell part;intracellular organelle part;intracellular part;macromolecular complex;membrane;membrane part;nuclear membrane;nuclear part;nuclear pore;organelle membrane;organelle part;pore complex;protein complex	cellular process;establishment of localization;nucleobase-containing compound transport;protein transport;transmembrane transport;transport	cell part;macromolecular complex;membrane;nuclear pore;protein complex	RNA transport	QVISDRQTPKKDESL	307	Q8R4R6	Q8R4R6_T307	T307	Nup35	ASTSDYQVISDRQtPK
22.6208	24.3542	24.5445	22.6078	21.1625	22.0162	23.2646	22.1132	22.7717	22.7659	23.1838	22.6395	23.6723	22.4739	22.4636	22.9729	22.7186	23.697	22.7879	22.2206	24.3376	22.7582	23.0638	21.8421	22.5273	23.2409	21.7987	22.0864	21.8508	22.4151	22.9854	23.8405	23.443	24.0012	21.5529	22.3927	22.7477	22.7547	22.8922	21.605	22.8632	22.2209	24.1796	23.0869	23.6455	21.7623	20.8996	22.1705	T	cellular process;establishment of localization;establishment of protein localization;establishment of RNA localization;mRNA transport;nucleic acid transport;nucleobase-containing compound transport;protein transport;RNA transport;transmembrane transport;transport		cell part;intracellular organelle part;intracellular part;macromolecular complex;membrane;membrane part;nuclear membrane;nuclear part;nuclear pore;organelle membrane;organelle part;pore complex;protein complex	cellular process;establishment of localization;nucleobase-containing compound transport;protein transport;transmembrane transport;transport	cell part;macromolecular complex;membrane;nuclear pore;protein complex	RNA transport	GDLPAPVTPQPRSIS	48	Q8R4R6	Q8R4R6_T48	T48	Nup35	TGANAQFLPGFLMGDLPAPVtPQPR
24.0854	22.9446	22.0162	24.0761	24.2535	24.4362	25.4394	24.6971	24.1015	24.7441	23.7695	24.8576	22.1883	22.1266	20.7745	24.5404	23.5763	24.3578	22.7896	23.6757	23.5175	21.6085	21.7827	25.1604	22.4846	24.8858	25.4488	23.7389	22.449	25.0401	25.8191	25.5725	23.6972	21.6056	24.654	20.9275	21.9563	25.3645	25.2096	23.4551	23.1034	22.726	23.582	25.4488	25.1719	21.3322	24.2679	22.4562	S	anatomical structure development;anatomical structure morphogenesis;artery development;blood vessel development;cardiac septum development;developmental process;embryonic morphogenesis;morphogenesis of an epithelial fold;morphogenesis of an epithelium;neural fold bending;tissue morphogenesis;ventricular septum development		cell part;extracellular membrane-bounded organelle;extracellular organelle;extracellular region part;extracellular vesicular exosome;intracellular membrane-bounded organelle;intracellular organelle;intracellular part;membrane;membrane-bounded organelle;membrane-bounded vesicle;nucleus;organelle;vesicle	anatomical structure development;anatomical structure morphogenesis;developmental process	cell part;extracellular organelle;intracellular membrane-bounded organelle;intracellular organelle;membrane;nucleus;organelle;vesicle		KESKRKGSLDYLKQV	261	Q8R4U7	Q8R4U7_S261	S261	Luzp1	KGsLDYLK;RKGsLDYLK
22.0045	23.1337	21.7181	23.1316	22.5141	22.0166	22.5459	23.1525	21.5224	23.8353	22.6017	22.4792	22.0645	23.1608	23.2878	22.22	23.1052	22.0203	21.6338	22.1488	23.1457	22.0834	23.1349	22.1429	26.5667	26.726	26.527	25.7871	25.2926	25.8191	24.5345	24.4298	24.9316	25.4008	24.9088	24.9847	22.8494	22.8227	22.9682	22.0307	22.754	22.0852	24.6346	22.0535	23.1468	23.1764	23.4339	22.2228	S	anatomical structure development;anatomical structure morphogenesis;artery development;blood vessel development;cardiac septum development;developmental process;embryonic morphogenesis;morphogenesis of an epithelial fold;morphogenesis of an epithelium;neural fold bending;tissue morphogenesis;ventricular septum development		cell part;extracellular membrane-bounded organelle;extracellular organelle;extracellular region part;extracellular vesicular exosome;intracellular membrane-bounded organelle;intracellular organelle;intracellular part;membrane;membrane-bounded organelle;membrane-bounded vesicle;nucleus;organelle;vesicle	anatomical structure development;anatomical structure morphogenesis;developmental process	cell part;extracellular organelle;intracellular membrane-bounded organelle;intracellular organelle;membrane;nucleus;organelle;vesicle		KYPYSSRSQENILQG	612	Q8R4U7	Q8R4U7_S612	S612	Luzp1	sQENILQGFSLPNK
22.6149	24.268	22.1047	27.5389	26.3204	25.4892	25.8881	26.2317	25.7441	24.6264	26.6595	25.7208	22.4627	21.7673	21.59	22.3554	21.634	22.8699	22.8933	22.5701	23.8173	22.8601	21.5893	22.595	24.824	26.7129	25.7155	24.2096	23.4612	25.2058	23.2627	22.1759	23.2272	25.7363	22.9392	22.5907	25.5609	21.5306	25.902	25.3645	23.8576	21.9522	24.0834	22.9958	23.5629	23.7286	22.3785	22.419	S	anatomical structure development;anatomical structure morphogenesis;artery development;blood vessel development;cardiac septum development;developmental process;embryonic morphogenesis;morphogenesis of an epithelial fold;morphogenesis of an epithelium;neural fold bending;tissue morphogenesis;ventricular septum development		cell part;extracellular membrane-bounded organelle;extracellular organelle;extracellular region part;extracellular vesicular exosome;intracellular membrane-bounded organelle;intracellular organelle;intracellular part;membrane;membrane-bounded organelle;membrane-bounded vesicle;nucleus;organelle;vesicle	anatomical structure development;anatomical structure morphogenesis;developmental process	cell part;extracellular organelle;intracellular membrane-bounded organelle;intracellular organelle;membrane;nucleus;organelle;vesicle		SGREKPDSDDDLDIE	660	Q8R4U7	Q8R4U7_S660	S660	Luzp1	EKPDsDDDLDIESFVTAK
22.9807	23.0063	25.1332	26.8741	27.019	26.2353	26.673	26.6998	26.673	26.2891	27.2262	21.7831	23.0073	25.8288	22.7619	25.8044	26.9088	25.792	23.5523	22.4141	22.5034	26.5898	25.1681	21.4104	26.3324	27.0401	27.4473	27.509	26.5624	27.611	22.6871	26.8974	26.9539	26.7517	26.8019	26.6865	24.7182	26.5898	25.5898	25.3511	24.3031	26.2225	26.673	23.7286	23.7736	25.1488	21.8443	22.6944	S		binding;nucleotide binding	cell part;intracellular organelle part;intracellular part;nuclear part;nucleoplasm;organelle part		cell part;nucleoplasm		SPSGQKRSRSRSPHE	420	Q8R4X3	Q8R4X3_S420	S420	Rbm12	sRsRSPHEAGFCVYLK;sRsRsPHEAGFCVYLK
23.257	27.141	27.1015	28.8294	27.8264	27.3662	27.8203	28.0505	27.9977	26.2891	28.341	23.9584	25.1565	26.8858	25.8019	27.4707	28.3494	27.1507	25.7821	25.2996	23.5425	27.5463	26.7771	25.6375	28.17	28.6492	28.8294	28.6355	28.1312	28.3951	27.189	28.2979	28.3196	27.9316	28.524	27.8799	26.604	27.4551	26.9977	26.7517	25.9428	27.1795	27.5463	23.7286	25.2961	26.1253	25.4645	25.0526	S		binding;nucleotide binding	cell part;intracellular organelle part;intracellular part;nuclear part;nucleoplasm;organelle part		cell part;nucleoplasm		SGQKRSRSRSPHEAG	422	Q8R4X3	Q8R4X3_S422	S422	Rbm12	SRsRsPHEAGFCVYLK;sRsPHEAGFCVYLK;sRsRSPHEAGFCVYLK;sRsRsPHEAGFCVYLK
21.6025	27.141	26.673	28.8294	27.5536	27.3662	27.8203	28.0505	27.9977	26.2891	28.341	23.9584	25.1565	26.8858	25.8019	27.4707	28.3494	27.1507	25.7821	25.2996	23.7928	27.5463	26.7771	25.6375	28.17	28.6492	28.8294	28.6355	28.1312	28.3951	27.189	28.2979	28.3196	27.9316	28.524	27.8799	26.604	27.4551	26.9977	26.7517	25.9428	27.1795	27.5463	23.7286	25.2961	26.1253	25.4645	25.0526	S		binding;nucleotide binding	cell part;intracellular organelle part;intracellular part;nuclear part;nucleoplasm;organelle part		cell part;nucleoplasm		QKRSRSRSPHEAGFC	424	Q8R4X3	Q8R4X3_S424	S424	Rbm12	SRsRsPHEAGFCVYLK;sRsPHEAGFCVYLK;sRsRsPHEAGFCVYLK
22.5764	22.9088	22.5721	22.6043	21.6344	22.2003	23.5255	23.3437	22.0872	22.7439	22.0564	22.6046	23.2431	23.0745	21.562	22.2534	23.0816	22.9688	23.9835	22.0087	22.7081	22.2075	23.9675	20.4495	22.2948	24.6153	25.1757	23.1669	22.5349	22.1502	22.6552	23.0307	22.8501	22.0816	23.7111	25.8118	23.1928	22.7442	22.9361	22.5384	24.545	22.0084	24.5234	23.0265	23.7992	23.4924	22.5147	22.4454	S	biological regulation;biosynthetic process;cell differentiation;cellular biosynthetic process;cellular developmental process;cellular macromolecule biosynthetic process;cellular macromolecule metabolic process;cellular metabolic process;cellular nitrogen compound metabolic process;cellular process;developmental process;macromolecule biosynthetic process;macromolecule metabolic process;metabolic process;negative regulation of biological process;negative regulation of biosynthetic process;negative regulation of cellular biosynthetic process;negative regulation of cellular macromolecule biosynthetic process;negative regulation of cellular metabolic process;negative regulation of cellular process;negative regulation of gene expression;negative regulation of macromolecule biosynthetic process;negative regulation of macromolecule metabolic process;negative regulation of metabolic process;negative regulation of nitrogen compound metabolic process;negative regulation of nucleobase-containing compound metabolic process;negative regulation of RNA metabolic process;negative regulation of transcription from RNA polymerase II promoter;negative regulation of transcription, DNA-dependent;nitrogen compound metabolic process;nucleic acid metabolic process;nucleobase-containing compound metabolic process;primary metabolic process;regulation of biological process;regulation of biosynthetic process;regulation of cellular biosynthetic process;regulation of cellular macromolecule biosynthetic process;regulation of cellular metabolic process;regulation of cellular process;regulation of gene expression;regulation of macromolecule biosynthetic process;regulation of macromolecule metabolic process;regulation of metabolic process;regulation of nitrogen compound metabolic process;regulation of nucleobase-containing compound metabolic process;regulation of primary metabolic process;regulation of RNA metabolic process;regulation of transcription from RNA polymerase II promoter;regulation of transcription, DNA-dependent;RNA biosynthetic process;RNA metabolic process;transcription from RNA polymerase II promoter;transcription, DNA-dependent	binding;DNA binding;nucleic acid binding;nucleic acid binding transcription factor activity;sequence-specific DNA binding;sequence-specific DNA binding RNA polymerase II transcription factor activity;sequence-specific DNA binding transcription factor activity	cell part;intracellular membrane-bounded organelle;intracellular organelle;intracellular organelle part;intracellular part;macromolecular complex;membrane-bounded organelle;nuclear part;nucleoplasm part;nucleus;organelle;organelle part;protein complex;transcriptional repressor complex	biological regulation;biosynthetic process;cell differentiation;cellular metabolic process;cellular nitrogen compound metabolic process;cellular process;developmental process;macromolecule metabolic process;metabolic process;nitrogen compound metabolic process;nucleobase-containing compound metabolic process;primary metabolic process;RNA metabolic process;transcription from RNA polymerase II promoter	cell part;intracellular membrane-bounded organelle;intracellular organelle;macromolecular complex;nucleus;organelle;protein complex;transcriptional repressor complex		FPPLDSHSPTGDVQP	159	Q8R4Z4	Q8R4Z4_S159	S159	Etv3	FHFPPLDSHsPTGDVQPGR
22.1519	24.2242	22.4626	22.9519	22.2406	21.7357	22.6432	23.0953	22.3774	21.677	22.615	23.3342	22.1804	21.96	22.1703	21.5526	21.9166	23.2594	22.4469	22.1764	21.8448	22.0699	21.2497	22.1163	25.7389	26.2021	24.5926	26.3712	24.5345	26.1115	26.8385	26.9977	26.6181	24.6096	22.9827	24.7995	22.6389	22.1253	23.1664	21.4676	23.0315	22.5308	24.1961	23.3102	23.4068	22.0417	22.6607	21.5876	S	biological regulation;biosynthetic process;cell differentiation;cellular biosynthetic process;cellular developmental process;cellular macromolecule biosynthetic process;cellular macromolecule metabolic process;cellular metabolic process;cellular nitrogen compound metabolic process;cellular process;developmental process;macromolecule biosynthetic process;macromolecule metabolic process;metabolic process;negative regulation of biological process;negative regulation of biosynthetic process;negative regulation of cellular biosynthetic process;negative regulation of cellular macromolecule biosynthetic process;negative regulation of cellular metabolic process;negative regulation of cellular process;negative regulation of gene expression;negative regulation of macromolecule biosynthetic process;negative regulation of macromolecule metabolic process;negative regulation of metabolic process;negative regulation of nitrogen compound metabolic process;negative regulation of nucleobase-containing compound metabolic process;negative regulation of RNA metabolic process;negative regulation of transcription from RNA polymerase II promoter;negative regulation of transcription, DNA-dependent;nitrogen compound metabolic process;nucleic acid metabolic process;nucleobase-containing compound metabolic process;primary metabolic process;regulation of biological process;regulation of biosynthetic process;regulation of cellular biosynthetic process;regulation of cellular macromolecule biosynthetic process;regulation of cellular metabolic process;regulation of cellular process;regulation of gene expression;regulation of macromolecule biosynthetic process;regulation of macromolecule metabolic process;regulation of metabolic process;regulation of nitrogen compound metabolic process;regulation of nucleobase-containing compound metabolic process;regulation of primary metabolic process;regulation of RNA metabolic process;regulation of transcription from RNA polymerase II promoter;regulation of transcription, DNA-dependent;RNA biosynthetic process;RNA metabolic process;transcription from RNA polymerase II promoter;transcription, DNA-dependent	binding;DNA binding;nucleic acid binding;nucleic acid binding transcription factor activity;sequence-specific DNA binding;sequence-specific DNA binding RNA polymerase II transcription factor activity;sequence-specific DNA binding transcription factor activity	cell part;intracellular membrane-bounded organelle;intracellular organelle;intracellular organelle part;intracellular part;macromolecular complex;membrane-bounded organelle;nuclear part;nucleoplasm part;nucleus;organelle;organelle part;protein complex;transcriptional repressor complex	biological regulation;biosynthetic process;cell differentiation;cellular metabolic process;cellular nitrogen compound metabolic process;cellular process;developmental process;macromolecule metabolic process;metabolic process;nitrogen compound metabolic process;nucleobase-containing compound metabolic process;primary metabolic process;RNA metabolic process;transcription from RNA polymerase II promoter	cell part;intracellular membrane-bounded organelle;intracellular organelle;macromolecular complex;nucleus;organelle;protein complex;transcriptional repressor complex		AMYPDPHSPFAISPV	245	Q8R4Z4	Q8R4Z4_S245	S245	Etv3	PAMYPDPHsPFAIsPVPGR
22.5657	23.0579	22.6817	22.1984	23.2839	22.4831	22.8874	24.1854	23.4807	23.9689	22.6635	22.9002	22.2475	22.1369	22.2749	22.9009	22.4039	22.2926	21.6417	23.7404	23.2227	23.7315	20.9011	22.618	25.7389	26.2021	24.5926	26.3712	24.5345	26.1115	26.8385	26.9977	26.6181	24.6096	22.6954	24.7995	22.3263	21.9191	22.9367	22.3739	22.8173	21.4914	23.9932	21.8358	22.7981	21.0422	23.5676	22.2702	S	biological regulation;biosynthetic process;cell differentiation;cellular biosynthetic process;cellular developmental process;cellular macromolecule biosynthetic process;cellular macromolecule metabolic process;cellular metabolic process;cellular nitrogen compound metabolic process;cellular process;developmental process;macromolecule biosynthetic process;macromolecule metabolic process;metabolic process;negative regulation of biological process;negative regulation of biosynthetic process;negative regulation of cellular biosynthetic process;negative regulation of cellular macromolecule biosynthetic process;negative regulation of cellular metabolic process;negative regulation of cellular process;negative regulation of gene expression;negative regulation of macromolecule biosynthetic process;negative regulation of macromolecule metabolic process;negative regulation of metabolic process;negative regulation of nitrogen compound metabolic process;negative regulation of nucleobase-containing compound metabolic process;negative regulation of RNA metabolic process;negative regulation of transcription from RNA polymerase II promoter;negative regulation of transcription, DNA-dependent;nitrogen compound metabolic process;nucleic acid metabolic process;nucleobase-containing compound metabolic process;primary metabolic process;regulation of biological process;regulation of biosynthetic process;regulation of cellular biosynthetic process;regulation of cellular macromolecule biosynthetic process;regulation of cellular metabolic process;regulation of cellular process;regulation of gene expression;regulation of macromolecule biosynthetic process;regulation of macromolecule metabolic process;regulation of metabolic process;regulation of nitrogen compound metabolic process;regulation of nucleobase-containing compound metabolic process;regulation of primary metabolic process;regulation of RNA metabolic process;regulation of transcription from RNA polymerase II promoter;regulation of transcription, DNA-dependent;RNA biosynthetic process;RNA metabolic process;transcription from RNA polymerase II promoter;transcription, DNA-dependent	binding;DNA binding;nucleic acid binding;nucleic acid binding transcription factor activity;sequence-specific DNA binding;sequence-specific DNA binding RNA polymerase II transcription factor activity;sequence-specific DNA binding transcription factor activity	cell part;intracellular membrane-bounded organelle;intracellular organelle;intracellular organelle part;intracellular part;macromolecular complex;membrane-bounded organelle;nuclear part;nucleoplasm part;nucleus;organelle;organelle part;protein complex;transcriptional repressor complex	biological regulation;biosynthetic process;cell differentiation;cellular metabolic process;cellular nitrogen compound metabolic process;cellular process;developmental process;macromolecule metabolic process;metabolic process;nitrogen compound metabolic process;nucleobase-containing compound metabolic process;primary metabolic process;RNA metabolic process;transcription from RNA polymerase II promoter	cell part;intracellular membrane-bounded organelle;intracellular organelle;macromolecular complex;nucleus;organelle;protein complex;transcriptional repressor complex		PHSPFAISPVPGRGG	250	Q8R4Z4	Q8R4Z4_S250	S250	Etv3	PAMYPDPHsPFAIsPVPGR
22.732	22.8036	24.4312	22.5254	22.0254	22.3261	22.933	22.5205	21.9268	22.8835	22.5244	23.1039	23.7533	22.786	20.999	22.7161	20.9491	22.4756	23.1271	22.9103	22.47	20.9289	22.0209	23.7047	23.1747	22.0287	22.532	23.3101	23.5045	24.0443	22.0227	21.924	23.2785	24.2485	22.6039	21.6468	22.6499	23.0681	21.8579	22.5512	23.0624	22.9257	24.4601	21.8257	23.1638	21.8809	22.0768	22.401	S	biological regulation;biosynthetic process;cell differentiation;cellular biosynthetic process;cellular developmental process;cellular macromolecule biosynthetic process;cellular macromolecule metabolic process;cellular metabolic process;cellular nitrogen compound metabolic process;cellular process;developmental process;macromolecule biosynthetic process;macromolecule metabolic process;metabolic process;negative regulation of biological process;negative regulation of biosynthetic process;negative regulation of cellular biosynthetic process;negative regulation of cellular macromolecule biosynthetic process;negative regulation of cellular metabolic process;negative regulation of cellular process;negative regulation of gene expression;negative regulation of macromolecule biosynthetic process;negative regulation of macromolecule metabolic process;negative regulation of metabolic process;negative regulation of nitrogen compound metabolic process;negative regulation of nucleobase-containing compound metabolic process;negative regulation of RNA metabolic process;negative regulation of transcription from RNA polymerase II promoter;negative regulation of transcription, DNA-dependent;nitrogen compound metabolic process;nucleic acid metabolic process;nucleobase-containing compound metabolic process;primary metabolic process;regulation of biological process;regulation of biosynthetic process;regulation of cellular biosynthetic process;regulation of cellular macromolecule biosynthetic process;regulation of cellular metabolic process;regulation of cellular process;regulation of gene expression;regulation of macromolecule biosynthetic process;regulation of macromolecule metabolic process;regulation of metabolic process;regulation of nitrogen compound metabolic process;regulation of nucleobase-containing compound metabolic process;regulation of primary metabolic process;regulation of RNA metabolic process;regulation of transcription from RNA polymerase II promoter;regulation of transcription, DNA-dependent;RNA biosynthetic process;RNA metabolic process;transcription from RNA polymerase II promoter;transcription, DNA-dependent	binding;DNA binding;nucleic acid binding;nucleic acid binding transcription factor activity;sequence-specific DNA binding;sequence-specific DNA binding RNA polymerase II transcription factor activity;sequence-specific DNA binding transcription factor activity	cell part;intracellular membrane-bounded organelle;intracellular organelle;intracellular organelle part;intracellular part;macromolecular complex;membrane-bounded organelle;nuclear part;nucleoplasm part;nucleus;organelle;organelle part;protein complex;transcriptional repressor complex	biological regulation;biosynthetic process;cell differentiation;cellular metabolic process;cellular nitrogen compound metabolic process;cellular process;developmental process;macromolecule metabolic process;metabolic process;nitrogen compound metabolic process;nucleobase-containing compound metabolic process;primary metabolic process;RNA metabolic process;transcription from RNA polymerase II promoter	cell part;intracellular membrane-bounded organelle;intracellular organelle;macromolecular complex;nucleus;organelle;protein complex;transcriptional repressor complex		KNRERVESREEAVRG	361	Q8R4Z4	Q8R4Z4_S361	S361	Etv3	ERVEsREEAVR
22.8553	22.7361	24.8699	21.7941	22.7757	22.7929	21.4204	21.3476	22.944	22.2699	23.6662	23.0516	22.3026	22.8413	22.145	22.3826	22.9869	22.6899	21.3419	22.702	22.7867	21.6277	23.0897	22.0877	22.0875	23.585	25.002	24.7492	24.7338	24.7796	22.3186	23.1188	22.7555	21.8849	21.4151	24.141	21.9511	23.1992	22.8301	22.6371	23.2565	21.8546	24.5392	23.6597	22.5643	21.5507	22.1708	22.6525	S	biological regulation;biosynthetic process;cell differentiation;cellular biosynthetic process;cellular developmental process;cellular macromolecule biosynthetic process;cellular macromolecule metabolic process;cellular metabolic process;cellular nitrogen compound metabolic process;cellular process;developmental process;macromolecule biosynthetic process;macromolecule metabolic process;metabolic process;negative regulation of biological process;negative regulation of biosynthetic process;negative regulation of cellular biosynthetic process;negative regulation of cellular macromolecule biosynthetic process;negative regulation of cellular metabolic process;negative regulation of cellular process;negative regulation of gene expression;negative regulation of macromolecule biosynthetic process;negative regulation of macromolecule metabolic process;negative regulation of metabolic process;negative regulation of nitrogen compound metabolic process;negative regulation of nucleobase-containing compound metabolic process;negative regulation of RNA metabolic process;negative regulation of transcription from RNA polymerase II promoter;negative regulation of transcription, DNA-dependent;nitrogen compound metabolic process;nucleic acid metabolic process;nucleobase-containing compound metabolic process;primary metabolic process;regulation of biological process;regulation of biosynthetic process;regulation of cellular biosynthetic process;regulation of cellular macromolecule biosynthetic process;regulation of cellular metabolic process;regulation of cellular process;regulation of gene expression;regulation of macromolecule biosynthetic process;regulation of macromolecule metabolic process;regulation of metabolic process;regulation of nitrogen compound metabolic process;regulation of nucleobase-containing compound metabolic process;regulation of primary metabolic process;regulation of RNA metabolic process;regulation of transcription from RNA polymerase II promoter;regulation of transcription, DNA-dependent;RNA biosynthetic process;RNA metabolic process;transcription from RNA polymerase II promoter;transcription, DNA-dependent	binding;DNA binding;nucleic acid binding;nucleic acid binding transcription factor activity;sequence-specific DNA binding;sequence-specific DNA binding RNA polymerase II transcription factor activity;sequence-specific DNA binding transcription factor activity	cell part;intracellular membrane-bounded organelle;intracellular organelle;intracellular organelle part;intracellular part;macromolecular complex;membrane-bounded organelle;nuclear part;nucleoplasm part;nucleus;organelle;organelle part;protein complex;transcriptional repressor complex	biological regulation;biosynthetic process;cell differentiation;cellular metabolic process;cellular nitrogen compound metabolic process;cellular process;developmental process;macromolecule metabolic process;metabolic process;nitrogen compound metabolic process;nucleobase-containing compound metabolic process;primary metabolic process;RNA metabolic process;transcription from RNA polymerase II promoter	cell part;intracellular membrane-bounded organelle;intracellular organelle;macromolecular complex;nucleus;organelle;protein complex;transcriptional repressor complex		GTGFAHPSPTWPSVS	427	Q8R4Z4	Q8R4Z4_S427	S427	Etv3	GTGFAHPsPTWPSVSISTPSDEPLEGTEDSEDR
23.5045	23.3249	26.4614	26.521	26.1719	26.1095	26.1527	26.1833	25.7796	26.6181	26.5404	26.1757	27.2535	27.1015	26.9316	27.2262	27.391	27.217	27.8799	27.9814	27.8203	27.2445	27.1795	26.9203	27.5536	27.7195	27.6865	27.4473	27.5609	27.3745	28.3239	28.3066	28.019	28.0084	27.7389	27.8081	28.0505	27.9031	28.2308	27.9428	27.6527	27.9923	23.9505	28.217	28.0453	27.9088	27.9259	27.4862	S	cell differentiation;cellular developmental process;cellular process;developmental process;establishment of localization;fat cell differentiation;ion transport;transport		cell part;cytoplasmic part;endoplasmic reticulum;endoplasmic reticulum membrane;endoplasmic reticulum part;integral to membrane;intracellular membrane-bounded organelle;intracellular organelle;intracellular organelle part;intracellular part;intrinsic to membrane;membrane;membrane part;membrane-bounded organelle;organelle;organelle membrane;organelle part;plasma membrane	cell differentiation;cellular process;developmental process;establishment of localization;ion transport;transport	cell part;endoplasmic reticulum;intracellular membrane-bounded organelle;intracellular organelle;membrane;organelle;plasma membrane		GNLVRSQSLKSIPEK	212	Q8R502	Q8R502_S212	S212	Lrrc8c	SQsLKsIPEK
23.5045	22.1622	26.4614	26.521	26.1719	26.1095	26.1527	26.1833	25.7796	26.6181	26.5404	26.1757	27.2535	27.1015	26.9316	27.2262	27.391	27.217	27.8799	27.9814	27.8203	27.2445	27.1795	26.9203	27.5536	27.7195	27.6865	27.4473	27.5609	27.3745	28.3239	28.3066	28.019	28.0084	27.7389	27.8081	28.0505	27.9031	28.2308	27.9428	27.6527	27.9923	23.9827	28.217	28.0453	27.9088	27.9259	27.4862	S	cell differentiation;cellular developmental process;cellular process;developmental process;establishment of localization;fat cell differentiation;ion transport;transport		cell part;cytoplasmic part;endoplasmic reticulum;endoplasmic reticulum membrane;endoplasmic reticulum part;integral to membrane;intracellular membrane-bounded organelle;intracellular organelle;intracellular organelle part;intracellular part;intrinsic to membrane;membrane;membrane part;membrane-bounded organelle;organelle;organelle membrane;organelle part;plasma membrane	cell differentiation;cellular process;developmental process;establishment of localization;ion transport;transport	cell part;endoplasmic reticulum;intracellular membrane-bounded organelle;intracellular organelle;membrane;organelle;plasma membrane		VRSQSLKSIPEKFVV	215	Q8R502	Q8R502_S215	S215	Lrrc8c	SQsLKsIPEK
21.7568	22.8644	23.8771	23.5945	22.7879	23.9134	23.6447	23.0923	22.3888	22.1393	22.2958	22.0063	22.5716	23.2902	23.9043	20.7794	21.743	21.6203	23.721	22.4056	24.1435	21.503	23.6971	23.7796	26.0955	23.7594	26.8142	26.1135	23.0686	25.6784	24.918	26.2944	24.9406	25.8167	25.7995	26.1075	22.699	22.7965	23.5217	21.8926	22.3093	23.0462	23.8744	23.5884	23.8988	23.2267	22.1285	22.5798	S	anatomical structure development;biosynthetic process;bone development;cellular biosynthetic process;cellular metabolic process;cellular nitrogen compound biosynthetic process;cellular nitrogen compound metabolic process;cellular process;developmental process;metabolic process;nitrogen compound metabolic process;nucleobase-containing compound biosynthetic process;nucleobase-containing compound metabolic process;nucleobase-containing small molecule metabolic process;nucleoside phosphate metabolic process;nucleotide biosynthetic process;nucleotide metabolic process;primary metabolic process;small molecule metabolic process	binding;catalytic activity;cation binding;diphosphotransferase activity;ion binding;magnesium ion binding;metal ion binding;ribose phosphate diphosphokinase activity;transferase activity;transferase activity, transferring phosphorus-containing groups	macromolecular complex;protein complex;ribose phosphate diphosphokinase complex	anatomical structure development;biosynthetic process;cellular metabolic process;cellular nitrogen compound metabolic process;cellular process;developmental process;metabolic process;nitrogen compound metabolic process;nucleobase-containing compound metabolic process;nucleobase-containing small molecule metabolic process;nucleotide metabolic process;primary metabolic process;small molecule metabolic process	macromolecular complex;protein complex		DLVDGRHSPPMVRSV	227	Q8R574	Q8R574_S227	S227	Prpsap2	HsPPMVR;LGIAVIHGEAQDAESDLVDGRHsPPMVR
26.7129	24.4676	27.7064	25.6649	25.824	25.8647	24.6096	26.0464	26.0914	25.9933	25.9606	25.8858	27.8974	28.1015	28.141	28.1795	28.0084	27.8385	27.9259	27.9539	27.9372	28.2714	27.8741	27.8564	27.5315	27.17	27.604	27.6798	27.8682	27.5754	27.9869	27.6595	27.3324	27.9869	28.003	27.6931	26.7129	28.7357	27.1984	27.3324	27.2077	26.8264	24.2827	27.2535	27.3324	27.4707	27.2803	27.9088	S	biological regulation;cell activation;cell activation involved in immune response;cellular process;cellular response to stimulus;immune effector process;immune system process;leukocyte activation;leukocyte activation involved in immune response;lymphocyte activation;lymphocyte activation involved in immune response;positive regulation of biological process;positive regulation of cell adhesion;positive regulation of cellular process;regulation of biological process;regulation of cell adhesion;regulation of cellular process;response to stimulus;signal transduction;T cell activation;T cell activation involved in immune response;T cell activation via T cell receptor contact with antigen bound to MHC molecule on antigen presenting cell		adherens junction;anchoring junction;cell junction;cell part;cell projection;cell-substrate adherens junction;cell-substrate junction;cytoplasmic part;cytoskeleton;cytosol;focal adhesion;intracellular non-membrane-bounded organelle;intracellular organelle;intracellular part;lamellipodium;macromolecular complex;membrane;membrane part;non-membrane-bounded organelle;organelle;plasma membrane;plasma membrane part;protein complex;receptor complex;T cell receptor complex	biological regulation;cell activation;cellular process;immune system process;response to stimulus;signal transduction	cell part;cell projection;cytoskeleton;cytosol;intracellular non-membrane-bounded organelle;intracellular organelle;macromolecular complex;membrane;organelle;plasma membrane;protein complex;receptor complex		KQGLGNHSPGATREN	507	Q8R5A3	Q8R5A3_S507	S507	Apbb1ip	QGLGNHsPGATR
22.5932	24.0125	23.0997	22.5932	22.4296	21.7935	23.976	24.5419	22.9984	22.5203	23.9808	23.1822	23.0308	22.0163	23.3427	24.391	22.9928	24.7077	25.5404	25.7846	25.8069	23.9672	20.7302	22.4486	24.6811	25.3239	24.8623	26.0752	25.6622	26.3943	26.5285	26.8858	26.452	25.5374	25.0935	25.2021	24.4614	23.4018	22.8428	24.4105	24.9225	24.4488	24.1858	22.587	20.6276	24.8433	22.1773	24.2463	S	biological regulation;cell activation;cell activation involved in immune response;cellular process;cellular response to stimulus;immune effector process;immune system process;leukocyte activation;leukocyte activation involved in immune response;lymphocyte activation;lymphocyte activation involved in immune response;positive regulation of biological process;positive regulation of cell adhesion;positive regulation of cellular process;regulation of biological process;regulation of cell adhesion;regulation of cellular process;response to stimulus;signal transduction;T cell activation;T cell activation involved in immune response;T cell activation via T cell receptor contact with antigen bound to MHC molecule on antigen presenting cell		adherens junction;anchoring junction;cell junction;cell part;cell projection;cell-substrate adherens junction;cell-substrate junction;cytoplasmic part;cytoskeleton;cytosol;focal adhesion;intracellular non-membrane-bounded organelle;intracellular organelle;intracellular part;lamellipodium;macromolecular complex;membrane;membrane part;non-membrane-bounded organelle;organelle;plasma membrane;plasma membrane part;protein complex;receptor complex;T cell receptor complex	biological regulation;cell activation;cellular process;immune system process;response to stimulus;signal transduction	cell part;cell projection;cytoskeleton;cytosol;intracellular non-membrane-bounded organelle;intracellular organelle;macromolecular complex;membrane;organelle;plasma membrane;protein complex;receptor complex		PPPPVRRSSDTCGSP	531	Q8R5A3	Q8R5A3_S531	S531	Apbb1ip	sSDTCGSPALPSK
23.1121	22.3794	22.1295	22.497	23.1039	21.8709	21.1046	21.9653	24.5821	22.6421	22.1508	23.6607	25.0975	26.3101	26.512	27.0296	26.5285	26.3393	27.7325	27.9595	27.9259	26.4378	26.5433	25.558	27.4394	28.0243	27.3578	28.5278	28.3066	28.6181	29.6964	29.6075	29.3452	28.579	28.189	28.3023	24.8573	25.902	24.2821	24.4234	26.3662	25.6998	23.8239	22.4262	25.6012	27.1795	26.9977	24.867	S	biological regulation;cell activation;cell activation involved in immune response;cellular process;cellular response to stimulus;immune effector process;immune system process;leukocyte activation;leukocyte activation involved in immune response;lymphocyte activation;lymphocyte activation involved in immune response;positive regulation of biological process;positive regulation of cell adhesion;positive regulation of cellular process;regulation of biological process;regulation of cell adhesion;regulation of cellular process;response to stimulus;signal transduction;T cell activation;T cell activation involved in immune response;T cell activation via T cell receptor contact with antigen bound to MHC molecule on antigen presenting cell		adherens junction;anchoring junction;cell junction;cell part;cell projection;cell-substrate adherens junction;cell-substrate junction;cytoplasmic part;cytoskeleton;cytosol;focal adhesion;intracellular non-membrane-bounded organelle;intracellular organelle;intracellular part;lamellipodium;macromolecular complex;membrane;membrane part;non-membrane-bounded organelle;organelle;plasma membrane;plasma membrane part;protein complex;receptor complex;T cell receptor complex	biological regulation;cell activation;cellular process;immune system process;response to stimulus;signal transduction	cell part;cell projection;cytoskeleton;cytosol;intracellular non-membrane-bounded organelle;intracellular organelle;macromolecular complex;membrane;organelle;plasma membrane;protein complex;receptor complex		PPPVRRSSDTCGSPA	532	Q8R5A3	Q8R5A3_S532	S532	Apbb1ip	RSsDTCGSPALPSK;RSsDTCGsPALPSK
26.2821	25.7312	26.1585	26.143	26.3239	26.3811	28.0137	27.0813	26.6595	27.2803	27.189	26.6595	27.8445	28.3023	28.5278	26.6595	28.4938	28.4668	28.6663	28.6629	28.9203	28.3745	28.4314	28.0349	28.9814	29.393	28.9923	28.9896	28.7389	28.9344	29.7927	29.8887	29.8096	29.55	29.389	29.4473	28.1065	28.0137	27.6389	26.2996	25.1642	23.7737	24.0002	24.8904	26.4394	27.2979	28.1842	27.604	S	biological regulation;cell activation;cell activation involved in immune response;cellular process;cellular response to stimulus;immune effector process;immune system process;leukocyte activation;leukocyte activation involved in immune response;lymphocyte activation;lymphocyte activation involved in immune response;positive regulation of biological process;positive regulation of cell adhesion;positive regulation of cellular process;regulation of biological process;regulation of cell adhesion;regulation of cellular process;response to stimulus;signal transduction;T cell activation;T cell activation involved in immune response;T cell activation via T cell receptor contact with antigen bound to MHC molecule on antigen presenting cell		adherens junction;anchoring junction;cell junction;cell part;cell projection;cell-substrate adherens junction;cell-substrate junction;cytoplasmic part;cytoskeleton;cytosol;focal adhesion;intracellular non-membrane-bounded organelle;intracellular organelle;intracellular part;lamellipodium;macromolecular complex;membrane;membrane part;non-membrane-bounded organelle;organelle;plasma membrane;plasma membrane part;protein complex;receptor complex;T cell receptor complex	biological regulation;cell activation;cellular process;immune system process;response to stimulus;signal transduction	cell part;cell projection;cytoskeleton;cytosol;intracellular non-membrane-bounded organelle;intracellular organelle;macromolecular complex;membrane;organelle;plasma membrane;protein complex;receptor complex		RSSDTCGSPALPSKV	537	Q8R5A3	Q8R5A3_S537	S537	Apbb1ip	RSSDTCGsPALPSK;RSSDtCGsPALPSK;RSsDTCGsPALPSK;SSDTCGsPALPSK
22.4582	24.1933	22.4457	22.5277	21.9215	24.5491	21.4497	23.2983	22.446	23.3746	21.4927	22.3131	21.9852	22.4802	22.8294	22.7819	21.7265	22.3904	22.0834	22.3989	22.71	22.2538	22.7646	21.5842	23.5935	26.4457	23.6004	22.4558	23.3681	21.0696	22.7583	21.6018	22.9069	23.5022	22.4083	22.821	24.918	22.9748	23.4482	24.1332	23.8093	22.4636	24.0976	22.4281	24.0438	25.5433	22.3593	23.2121	T	biological regulation;cell activation;cell activation involved in immune response;cellular process;cellular response to stimulus;immune effector process;immune system process;leukocyte activation;leukocyte activation involved in immune response;lymphocyte activation;lymphocyte activation involved in immune response;positive regulation of biological process;positive regulation of cell adhesion;positive regulation of cellular process;regulation of biological process;regulation of cell adhesion;regulation of cellular process;response to stimulus;signal transduction;T cell activation;T cell activation involved in immune response;T cell activation via T cell receptor contact with antigen bound to MHC molecule on antigen presenting cell		adherens junction;anchoring junction;cell junction;cell part;cell projection;cell-substrate adherens junction;cell-substrate junction;cytoplasmic part;cytoskeleton;cytosol;focal adhesion;intracellular non-membrane-bounded organelle;intracellular organelle;intracellular part;lamellipodium;macromolecular complex;membrane;membrane part;non-membrane-bounded organelle;organelle;plasma membrane;plasma membrane part;protein complex;receptor complex;T cell receptor complex	biological regulation;cell activation;cellular process;immune system process;response to stimulus;signal transduction	cell part;cell projection;cytoskeleton;cytosol;intracellular non-membrane-bounded organelle;intracellular organelle;macromolecular complex;membrane;organelle;plasma membrane;protein complex;receptor complex		PVRRSSDTCGSPALP	534	Q8R5A3	Q8R5A3_T534	T534	Apbb1ip	RSSDtCGsPALPSK
26.524	28.0137	26.5522	27.6527	26.2821	25.8623	26.0422	26.8019	26.518	25.7103	26.8385	25.9157	26.0169	26.9316	26.2979	27.0914	28.217	26.1546	25.0854	24.5869	23.1805	25.7771	26.8974	25.6757	28.3023	28.4473	28.4551	28.5203	28.8741	28.5352	28.1652	28.1115	28.2399	28.8829	29.0505	29.0634	26.1449	25.3066	25.9271	26.7645	26.6595	26.2961	25.0991	25.1565	25.7208	25.8788	26.604	25.452	S	biological regulation;BMP signaling pathway;catabolic process;cell surface receptor linked signaling pathway;cellular catabolic process;cellular component organization;cellular component organization at cellular level;cellular component organization or biogenesis;cellular component organization or biogenesis at cellular level;cellular macromolecule catabolic process;cellular macromolecule metabolic process;cellular metabolic process;cellular process;cellular protein metabolic process;cellular response to stimulus;chromatin modification;chromatin organization;chromosome organization;covalent chromatin modification;enzyme linked receptor protein signaling pathway;histone deubiquitination;histone H2B conserved C-terminal lysine deubiquitination;histone modification;macromolecule catabolic process;macromolecule metabolic process;macromolecule modification;metabolic process;modification-dependent macromolecule catabolic process;modification-dependent protein catabolic process;monoubiquitinated protein deubiquitination;organelle organization;pathway-restricted SMAD protein phosphorylation;phosphate-containing compound metabolic process;phosphorus metabolic process;phosphorylation;primary metabolic process;proteasomal protein catabolic process;proteasomal ubiquitin-dependent protein catabolic process;protein deubiquitination;protein metabolic process;protein modification by small protein conjugation or removal;protein modification by small protein removal;protein modification process;protein phosphorylation;proteolysis;proteolysis involved in cellular protein catabolic process;regulation of biological process;regulation of catabolic process;regulation of cellular catabolic process;regulation of cellular metabolic process;regulation of cellular process;regulation of cellular protein metabolic process;regulation of macromolecule metabolic process;regulation of metabolic process;regulation of primary metabolic process;regulation of proteasomal protein catabolic process;regulation of protein catabolic process;regulation of protein metabolic process;regulation of proteolysis;response to stimulus;signal transduction;transforming growth factor beta receptor signaling pathway;transmembrane receptor protein serine/threonine kinase signaling pathway;ubiquitin-dependent protein catabolic process	binding;catalytic activity;cysteine-type endopeptidase activity;cysteine-type peptidase activity;cytokine receptor binding;endopeptidase activity;hydrolase activity;identical protein binding;peptidase activity;peptidase activity, acting on L-amino acid peptides;protein binding;receptor binding;SMAD binding;small conjugating protein-specific protease activity;transforming growth factor beta receptor binding;ubiquitin-specific protease activity	cell part;cytoplasm;intracellular membrane-bounded organelle;intracellular organelle;intracellular part;membrane-bounded organelle;nucleus;organelle	biological regulation;catabolic process;cellular component organization;cellular metabolic process;cellular process;chromatin modification;chromatin organization;chromosome organization;histone modification;macromolecule metabolic process;macromolecule modification;metabolic process;organelle organization;phosphorus metabolic process;primary metabolic process;protein metabolic process;protein modification by small protein conjugation or removal;protein modification process;protein phosphorylation;proteolysis;proteolysis involved in cellular protein catabolic process;response to stimulus;signal transduction	cell part;cytoplasm;intracellular membrane-bounded organelle;intracellular organelle;nucleus;organelle		RGPSTPKSPGASNFS	229	Q8R5H1	Q8R5H1_S229	S229	Usp15	GPSTPKsPGASNFSTLPK;GPStPKsPGASNFSTLPK;sPGASNFSTLPK
23.2723	22.2343	22.7554	23.264	22.0232	22.4601	22.9449	22.6032	23.3021	23.3696	23.2295	22.8641	22.6873	23.7824	22.4522	22.1376	21.2487	21.8107	22.2079	22.3401	21.9886	22.1443	21.9975	23.4236	25.433	25.4645	25.5551	23.3168	25.1908	22.4692	23.3544	22.7303	23.2256	21.1141	22.3236	22.4666	22.9686	23.4951	23.0065	22.7558	22.3763	22.3392	24.1487	22.816	22.5901	22.7655	23.9918	22.6925	S	biological regulation;BMP signaling pathway;catabolic process;cell surface receptor linked signaling pathway;cellular catabolic process;cellular component organization;cellular component organization at cellular level;cellular component organization or biogenesis;cellular component organization or biogenesis at cellular level;cellular macromolecule catabolic process;cellular macromolecule metabolic process;cellular metabolic process;cellular process;cellular protein metabolic process;cellular response to stimulus;chromatin modification;chromatin organization;chromosome organization;covalent chromatin modification;enzyme linked receptor protein signaling pathway;histone deubiquitination;histone H2B conserved C-terminal lysine deubiquitination;histone modification;macromolecule catabolic process;macromolecule metabolic process;macromolecule modification;metabolic process;modification-dependent macromolecule catabolic process;modification-dependent protein catabolic process;monoubiquitinated protein deubiquitination;organelle organization;pathway-restricted SMAD protein phosphorylation;phosphate-containing compound metabolic process;phosphorus metabolic process;phosphorylation;primary metabolic process;proteasomal protein catabolic process;proteasomal ubiquitin-dependent protein catabolic process;protein deubiquitination;protein metabolic process;protein modification by small protein conjugation or removal;protein modification by small protein removal;protein modification process;protein phosphorylation;proteolysis;proteolysis involved in cellular protein catabolic process;regulation of biological process;regulation of catabolic process;regulation of cellular catabolic process;regulation of cellular metabolic process;regulation of cellular process;regulation of cellular protein metabolic process;regulation of macromolecule metabolic process;regulation of metabolic process;regulation of primary metabolic process;regulation of proteasomal protein catabolic process;regulation of protein catabolic process;regulation of protein metabolic process;regulation of proteolysis;response to stimulus;signal transduction;transforming growth factor beta receptor signaling pathway;transmembrane receptor protein serine/threonine kinase signaling pathway;ubiquitin-dependent protein catabolic process	binding;catalytic activity;cysteine-type endopeptidase activity;cysteine-type peptidase activity;cytokine receptor binding;endopeptidase activity;hydrolase activity;identical protein binding;peptidase activity;peptidase activity, acting on L-amino acid peptides;protein binding;receptor binding;SMAD binding;small conjugating protein-specific protease activity;transforming growth factor beta receptor binding;ubiquitin-specific protease activity	cell part;cytoplasm;intracellular membrane-bounded organelle;intracellular organelle;intracellular part;membrane-bounded organelle;nucleus;organelle	biological regulation;catabolic process;cellular component organization;cellular metabolic process;cellular process;chromatin modification;chromatin organization;chromosome organization;histone modification;macromolecule metabolic process;macromolecule modification;metabolic process;organelle organization;phosphorus metabolic process;primary metabolic process;protein metabolic process;protein modification by small protein conjugation or removal;protein modification process;protein phosphorylation;proteolysis;proteolysis involved in cellular protein catabolic process;response to stimulus;signal transduction	cell part;cytoplasm;intracellular membrane-bounded organelle;intracellular organelle;nucleus;organelle		FSTLPKISPSSLSNN	242	Q8R5H1	Q8R5H1_S242	S242	Usp15	IsPSSLSNNYNNINNR
23.1089	28.5646	28.141	27.9595	28.4394	27.9705	28.2077	27.7064	27.2979	26.7895	27.7453	27.17	26.673	27.6663	27.8741	28.0084	27.3992	27.3578	26.5045	21.5685	26.5463	27.3828	27.4938	26.9203	28.5682	28.4032	27.5463	28.7031	28.5352	27.1214	26.976	27.3494	27.7708	27.9923	28.5898	28.509	25.239	26.3511	27.189	24.8717	25.4488	21.9945	23.9704	23.4951	22.0515	26.1371	27.0813	23.2961	S	biological regulation;BMP signaling pathway;catabolic process;cell surface receptor linked signaling pathway;cellular catabolic process;cellular component organization;cellular component organization at cellular level;cellular component organization or biogenesis;cellular component organization or biogenesis at cellular level;cellular macromolecule catabolic process;cellular macromolecule metabolic process;cellular metabolic process;cellular process;cellular protein metabolic process;cellular response to stimulus;chromatin modification;chromatin organization;chromosome organization;covalent chromatin modification;enzyme linked receptor protein signaling pathway;histone deubiquitination;histone H2B conserved C-terminal lysine deubiquitination;histone modification;macromolecule catabolic process;macromolecule metabolic process;macromolecule modification;metabolic process;modification-dependent macromolecule catabolic process;modification-dependent protein catabolic process;monoubiquitinated protein deubiquitination;organelle organization;pathway-restricted SMAD protein phosphorylation;phosphate-containing compound metabolic process;phosphorus metabolic process;phosphorylation;primary metabolic process;proteasomal protein catabolic process;proteasomal ubiquitin-dependent protein catabolic process;protein deubiquitination;protein metabolic process;protein modification by small protein conjugation or removal;protein modification by small protein removal;protein modification process;protein phosphorylation;proteolysis;proteolysis involved in cellular protein catabolic process;regulation of biological process;regulation of catabolic process;regulation of cellular catabolic process;regulation of cellular metabolic process;regulation of cellular process;regulation of cellular protein metabolic process;regulation of macromolecule metabolic process;regulation of metabolic process;regulation of primary metabolic process;regulation of proteasomal protein catabolic process;regulation of protein catabolic process;regulation of protein metabolic process;regulation of proteolysis;response to stimulus;signal transduction;transforming growth factor beta receptor signaling pathway;transmembrane receptor protein serine/threonine kinase signaling pathway;ubiquitin-dependent protein catabolic process	binding;catalytic activity;cysteine-type endopeptidase activity;cysteine-type peptidase activity;cytokine receptor binding;endopeptidase activity;hydrolase activity;identical protein binding;peptidase activity;peptidase activity, acting on L-amino acid peptides;protein binding;receptor binding;SMAD binding;small conjugating protein-specific protease activity;transforming growth factor beta receptor binding;ubiquitin-specific protease activity	cell part;cytoplasm;intracellular membrane-bounded organelle;intracellular organelle;intracellular part;membrane-bounded organelle;nucleus;organelle	biological regulation;catabolic process;cellular component organization;cellular metabolic process;cellular process;chromatin modification;chromatin organization;chromosome organization;histone modification;macromolecule metabolic process;macromolecule modification;metabolic process;organelle organization;phosphorus metabolic process;primary metabolic process;protein metabolic process;protein modification by small protein conjugation or removal;protein modification process;protein phosphorylation;proteolysis;proteolysis involved in cellular protein catabolic process;response to stimulus;signal transduction	cell part;cytoplasm;intracellular membrane-bounded organelle;intracellular organelle;nucleus;organelle		ATGIPLESDEDSNDN	961	Q8R5H1	Q8R5H1_S961	S961	Usp15	GASAATGIPLEsDEDSNDNDNDLENENCMHTN;GASAATGIPLEsDEDsNDNDNDLENENCMHTN
22.9078	28.5646	27.2625	27.4314	28.4394	26.7645	28.2077	26.1852	25.867	26.1927	26.726	27.17	24.3683	27.6663	26.512	26.4661	26.2225	24.867	21.1361	26.4057	21.5082	27.6389	25.976	26.9203	27.5754	27.3662	26.0105	28.5315	27.8019	25.3712	22.323	22.627	25.4676	26.6458	27.4394	27.2625	23.081	25.0813	26.2463	24.8717	22.5873	22.7143	25.0848	21.2784	25.2021	24.4425	26.1565	23.2961	S	biological regulation;BMP signaling pathway;catabolic process;cell surface receptor linked signaling pathway;cellular catabolic process;cellular component organization;cellular component organization at cellular level;cellular component organization or biogenesis;cellular component organization or biogenesis at cellular level;cellular macromolecule catabolic process;cellular macromolecule metabolic process;cellular metabolic process;cellular process;cellular protein metabolic process;cellular response to stimulus;chromatin modification;chromatin organization;chromosome organization;covalent chromatin modification;enzyme linked receptor protein signaling pathway;histone deubiquitination;histone H2B conserved C-terminal lysine deubiquitination;histone modification;macromolecule catabolic process;macromolecule metabolic process;macromolecule modification;metabolic process;modification-dependent macromolecule catabolic process;modification-dependent protein catabolic process;monoubiquitinated protein deubiquitination;organelle organization;pathway-restricted SMAD protein phosphorylation;phosphate-containing compound metabolic process;phosphorus metabolic process;phosphorylation;primary metabolic process;proteasomal protein catabolic process;proteasomal ubiquitin-dependent protein catabolic process;protein deubiquitination;protein metabolic process;protein modification by small protein conjugation or removal;protein modification by small protein removal;protein modification process;protein phosphorylation;proteolysis;proteolysis involved in cellular protein catabolic process;regulation of biological process;regulation of catabolic process;regulation of cellular catabolic process;regulation of cellular metabolic process;regulation of cellular process;regulation of cellular protein metabolic process;regulation of macromolecule metabolic process;regulation of metabolic process;regulation of primary metabolic process;regulation of proteasomal protein catabolic process;regulation of protein catabolic process;regulation of protein metabolic process;regulation of proteolysis;response to stimulus;signal transduction;transforming growth factor beta receptor signaling pathway;transmembrane receptor protein serine/threonine kinase signaling pathway;ubiquitin-dependent protein catabolic process	binding;catalytic activity;cysteine-type endopeptidase activity;cysteine-type peptidase activity;cytokine receptor binding;endopeptidase activity;hydrolase activity;identical protein binding;peptidase activity;peptidase activity, acting on L-amino acid peptides;protein binding;receptor binding;SMAD binding;small conjugating protein-specific protease activity;transforming growth factor beta receptor binding;ubiquitin-specific protease activity	cell part;cytoplasm;intracellular membrane-bounded organelle;intracellular organelle;intracellular part;membrane-bounded organelle;nucleus;organelle	biological regulation;catabolic process;cellular component organization;cellular metabolic process;cellular process;chromatin modification;chromatin organization;chromosome organization;histone modification;macromolecule metabolic process;macromolecule modification;metabolic process;organelle organization;phosphorus metabolic process;primary metabolic process;protein metabolic process;protein modification by small protein conjugation or removal;protein modification process;protein phosphorylation;proteolysis;proteolysis involved in cellular protein catabolic process;response to stimulus;signal transduction	cell part;cytoplasm;intracellular membrane-bounded organelle;intracellular organelle;nucleus;organelle		PLESDEDSNDNDNDL	965	Q8R5H1	Q8R5H1_S965	S965	Usp15	GASAATGIPLESDEDsNDNDNDLENENCMHTN;GASAATGIPLEsDEDsNDNDNDLENENCMHTN
22.2569	25.8904	24.5345	25.4769	22.0556	22.606	22.3735	24.5345	23.1018	22.0509	23.3	21.407	23.7695	24.9361	23.3142	25.6237	26.4409	21.9197	22.7592	22.1925	23.1634	22.9397	25.5725	21.8218	25.9428	25.8881	26.0484	26.5667	26.6595	25.1871	25.8811	25.8694	22.7746	26.0464	27.2077	27.1214	21.7114	23.1331	22.495	24.8717	24.8904	22.54	23.358	22.9361	23.4165	20.8262	24.7995	21.9819	T	biological regulation;BMP signaling pathway;catabolic process;cell surface receptor linked signaling pathway;cellular catabolic process;cellular component organization;cellular component organization at cellular level;cellular component organization or biogenesis;cellular component organization or biogenesis at cellular level;cellular macromolecule catabolic process;cellular macromolecule metabolic process;cellular metabolic process;cellular process;cellular protein metabolic process;cellular response to stimulus;chromatin modification;chromatin organization;chromosome organization;covalent chromatin modification;enzyme linked receptor protein signaling pathway;histone deubiquitination;histone H2B conserved C-terminal lysine deubiquitination;histone modification;macromolecule catabolic process;macromolecule metabolic process;macromolecule modification;metabolic process;modification-dependent macromolecule catabolic process;modification-dependent protein catabolic process;monoubiquitinated protein deubiquitination;organelle organization;pathway-restricted SMAD protein phosphorylation;phosphate-containing compound metabolic process;phosphorus metabolic process;phosphorylation;primary metabolic process;proteasomal protein catabolic process;proteasomal ubiquitin-dependent protein catabolic process;protein deubiquitination;protein metabolic process;protein modification by small protein conjugation or removal;protein modification by small protein removal;protein modification process;protein phosphorylation;proteolysis;proteolysis involved in cellular protein catabolic process;regulation of biological process;regulation of catabolic process;regulation of cellular catabolic process;regulation of cellular metabolic process;regulation of cellular process;regulation of cellular protein metabolic process;regulation of macromolecule metabolic process;regulation of metabolic process;regulation of primary metabolic process;regulation of proteasomal protein catabolic process;regulation of protein catabolic process;regulation of protein metabolic process;regulation of proteolysis;response to stimulus;signal transduction;transforming growth factor beta receptor signaling pathway;transmembrane receptor protein serine/threonine kinase signaling pathway;ubiquitin-dependent protein catabolic process	binding;catalytic activity;cysteine-type endopeptidase activity;cysteine-type peptidase activity;cytokine receptor binding;endopeptidase activity;hydrolase activity;identical protein binding;peptidase activity;peptidase activity, acting on L-amino acid peptides;protein binding;receptor binding;SMAD binding;small conjugating protein-specific protease activity;transforming growth factor beta receptor binding;ubiquitin-specific protease activity	cell part;cytoplasm;intracellular membrane-bounded organelle;intracellular organelle;intracellular part;membrane-bounded organelle;nucleus;organelle	biological regulation;catabolic process;cellular component organization;cellular metabolic process;cellular process;chromatin modification;chromatin organization;chromosome organization;histone modification;macromolecule metabolic process;macromolecule modification;metabolic process;organelle organization;phosphorus metabolic process;primary metabolic process;protein metabolic process;protein modification by small protein conjugation or removal;protein modification process;protein phosphorylation;proteolysis;proteolysis involved in cellular protein catabolic process;response to stimulus;signal transduction	cell part;cytoplasm;intracellular membrane-bounded organelle;intracellular organelle;nucleus;organelle		TWPRGPSTPKSPGAS	226	Q8R5H1	Q8R5H1_T226	T226	Usp15	GPStPKsPGASNFSTLPK
29.3324	31.7965	32.1901	31.2135	31.7292	32.1052	31.8829	31.7047	31.7494	31.7373	31.5799	32.225	32.2077	31.9814	31.7771	31.9045	31.3356	31.8829	32.3776	31.7494	32.665	31.5978	31.6544	31.9188	31.6586	31.13	31.1422	31.4532	31.1239	31.6022	31.6329	31.7453	31.6285	31.6154	31.7453	31.3142	31.5062	31.8271	31.8271	32.1146	32.1483	31.9081	30.5389	32.0895	31.7888	31.9081	31.4284	31.3982	S	biological regulation;cell redox homeostasis;cellular homeostasis;cellular macromolecule metabolic process;cellular metabolic process;cellular process;cellular protein metabolic process;cellular response to stimulus;cellular response to stress;homeostatic process;macromolecule metabolic process;metabolic process;primary metabolic process;protein folding;protein metabolic process;regulation of biological process;regulation of biological quality;regulation of cellular process;response to endoplasmic reticulum stress;response to stimulus;response to stress	catalytic activity;disulfide oxidoreductase activity;intramolecular oxidoreductase activity;intramolecular oxidoreductase activity, interconverting keto- and enol-groups;intramolecular oxidoreductase activity, transposing S-S bonds;isomerase activity;oxidoreductase activity;oxidoreductase activity, acting on a sulfur group of donors;protein disulfide isomerase activity	cell part;cytoplasmic part;endoplasmic reticulum;endoplasmic reticulum membrane;endoplasmic reticulum part;integral to membrane;intracellular membrane-bounded organelle;intracellular non-membrane-bounded organelle;intracellular organelle;intracellular organelle part;intracellular part;intrinsic to membrane;membrane;membrane part;membrane-bounded organelle;non-membrane-bounded organelle;nuclear part;nucleolus;organelle;organelle membrane;organelle part	biological regulation;cellular homeostasis;cellular metabolic process;cellular process;homeostatic process;macromolecule metabolic process;metabolic process;primary metabolic process;protein folding;protein metabolic process;response to stimulus;response to stress	cell part;endoplasmic reticulum;intracellular membrane-bounded organelle;intracellular non-membrane-bounded organelle;intracellular organelle;membrane;nucleolus;organelle		EADEEDVSEEEAEDR	245	Q8VBT0	Q8VBT0_S245	S245	Tmx1	KVEEEQEADEEDVsEEEAEDR;KVEEEQEADEEDVsEEEAEDREGASK;VEEEQEADEEDVsEEEAEDR;VEEEQEADEEDVsEEEAEDREGASK
22.5027	25.0148	23.0548	23.5497	22.0343	21.535	25.1642	24.9716	24.7129	24.8697	22.9855	24.8191	22.6484	23.0671	23.3136	22.7517	22.872	22.2312	21.5684	22.8658	21.8862	21.593	22.2967	21.8854	22.3113	22.59	23.2434	23.1248	22.4315	22.8634	25.0443	24.848	23.2643	23.0687	22.7524	23.8793	25.0732	24.9539	25.4073	24.8142	22.5835	21.8252	24.1976	23.5516	23.415	21.6727	24.9361	24.8336	T	biological regulation;cell redox homeostasis;cellular homeostasis;cellular macromolecule metabolic process;cellular metabolic process;cellular process;cellular protein metabolic process;cellular response to stimulus;cellular response to stress;homeostatic process;macromolecule metabolic process;metabolic process;primary metabolic process;protein folding;protein metabolic process;regulation of biological process;regulation of biological quality;regulation of cellular process;response to endoplasmic reticulum stress;response to stimulus;response to stress	catalytic activity;disulfide oxidoreductase activity;intramolecular oxidoreductase activity;intramolecular oxidoreductase activity, interconverting keto- and enol-groups;intramolecular oxidoreductase activity, transposing S-S bonds;isomerase activity;oxidoreductase activity;oxidoreductase activity, acting on a sulfur group of donors;protein disulfide isomerase activity	cell part;cytoplasmic part;endoplasmic reticulum;endoplasmic reticulum membrane;endoplasmic reticulum part;integral to membrane;intracellular membrane-bounded organelle;intracellular non-membrane-bounded organelle;intracellular organelle;intracellular organelle part;intracellular part;intrinsic to membrane;membrane;membrane part;membrane-bounded organelle;non-membrane-bounded organelle;nuclear part;nucleolus;organelle;organelle membrane;organelle part	biological regulation;cellular homeostasis;cellular metabolic process;cellular process;homeostatic process;macromolecule metabolic process;metabolic process;primary metabolic process;protein folding;protein metabolic process;response to stimulus;response to stress	cell part;endoplasmic reticulum;intracellular membrane-bounded organelle;intracellular non-membrane-bounded organelle;intracellular organelle;membrane;nucleolus;organelle		A	277	Q8VBT0	Q8VBT0_T277	T277	Tmx1	CVGLPSATDtS
21.9907	20.6409	22.6688	24.6264	21.4214	22.8251	22.7979	23.7364	22.5892	22.7466	22.9402	22.2327	22.7216	21.7588	23.0965	22.8278	22.4086	22.1302	21.2389	21.8747	23.0187	20.571	21.7511	23.3292	22.5325	23.8201	21.9662	24.5926	22.0773	22.8572	23.3166	23.3715	23.4091	23.4995	21.8885	22.5275	21.2082	24.332	21.8818	22.0555	21.8538	23.0864	24.3379	22.3497	22.8271	21.1705	21.8947	22.4314	S	acylglycerol metabolic process;alcohol metabolic process;cellular component organization;cellular component organization or biogenesis;cellular lipid metabolic process;cellular membrane organization;cellular metabolic process;cellular process;cholesterol metabolic process;endocytosis;establishment of localization;glycerol ether metabolic process;glycerolipid metabolic process;lipid metabolic process;lipid transport;membrane invagination;membrane organization;metabolic process;neutral lipid metabolic process;organic ether metabolic process;organic substance transport;primary metabolic process;receptor-mediated endocytosis;small molecule metabolic process;steroid metabolic process;sterol metabolic process;transport;triglyceride metabolic process;vesicle-mediated transport	binding;cargo receptor activity;lipoprotein particle binding;lipoprotein particle receptor activity;protein-lipid complex binding;receptor activity;very-low-density lipoprotein particle binding;very-low-density lipoprotein particle receptor activity	cell part;chylomicron;extracellular region part;low-density lipoprotein particle;macromolecular complex;membrane;plasma lipoprotein particle;plasma membrane;protein-lipid complex;triglyceride-rich lipoprotein particle;very-low-density lipoprotein particle	alcohol metabolic process;cellular component organization;cellular lipid metabolic process;cellular membrane organization;cellular metabolic process;cellular process;endocytosis;establishment of localization;glycerol ether metabolic process;lipid metabolic process;lipid transport;membrane invagination;membrane organization;metabolic process;primary metabolic process;small molecule metabolic process;transport;vesicle-mediated transport	cell part;macromolecular complex;membrane;plasma membrane		SDREGADSLGVQGTE	284	Q8VBT6	Q8VBT6_S284	S284	Apobr	EGADsLGVQGTEYGSDPGDNFPGTTGR
22.9453	22.9004	22.5577	22.3583	21.7397	21.1156	22.7487	22.9278	22.73	22.6756	23.4239	22.5968	22.8519	22.1188	21.7975	22.4509	23.5618	22.2374	22.9328	24.3307	22.6106	22.9996	22.686	24.9847	21.8837	23.1884	23.7068	22.0186	22.0377	22.2374	22.2285	22.0989	22.6973	22.9276	22.7853	21.6856	22.2759	22.6771	23.9419	24.046	22.0464	23.0152	24.8037	23.6782	21.4349	22.7955	22.0038	23.3691	S	acylglycerol metabolic process;alcohol metabolic process;cellular component organization;cellular component organization or biogenesis;cellular lipid metabolic process;cellular membrane organization;cellular metabolic process;cellular process;cholesterol metabolic process;endocytosis;establishment of localization;glycerol ether metabolic process;glycerolipid metabolic process;lipid metabolic process;lipid transport;membrane invagination;membrane organization;metabolic process;neutral lipid metabolic process;organic ether metabolic process;organic substance transport;primary metabolic process;receptor-mediated endocytosis;small molecule metabolic process;steroid metabolic process;sterol metabolic process;transport;triglyceride metabolic process;vesicle-mediated transport	binding;cargo receptor activity;lipoprotein particle binding;lipoprotein particle receptor activity;protein-lipid complex binding;receptor activity;very-low-density lipoprotein particle binding;very-low-density lipoprotein particle receptor activity	cell part;chylomicron;extracellular region part;low-density lipoprotein particle;macromolecular complex;membrane;plasma lipoprotein particle;plasma membrane;protein-lipid complex;triglyceride-rich lipoprotein particle;very-low-density lipoprotein particle	alcohol metabolic process;cellular component organization;cellular lipid metabolic process;cellular membrane organization;cellular metabolic process;cellular process;endocytosis;establishment of localization;glycerol ether metabolic process;lipid metabolic process;lipid transport;membrane invagination;membrane organization;metabolic process;primary metabolic process;small molecule metabolic process;transport;vesicle-mediated transport	cell part;macromolecular complex;membrane;plasma membrane		GEQETEGSFEDEERQ	364	Q8VBT6	Q8VBT6_S364	S364	Apobr	TGEMTEGHIAEEEAMGEQETEGsFEDEER
22.3443	25.632	24.558	22.6088	24.9361	23.1765	23.0675	24.1642	24.558	24.1095	25.7492	24.5285	23.4155	22.9441	22.3974	23.6096	26.2188	23.0185	22.0053	24.1453	21.6207	21.9774	22.3054	22.3361	22.198	26.0505	26.8142	26.6865	26.6181	26.9428	25.7466	23.2475	23.4907	22.2969	25.4551	25.6757	23.3376	22.3909	24.3778	23.5754	23.5869	23.3239	23.7933	22.2248	22.3958	22.2036	21.8404	22.6626	S	acylglycerol metabolic process;alcohol metabolic process;cellular component organization;cellular component organization or biogenesis;cellular lipid metabolic process;cellular membrane organization;cellular metabolic process;cellular process;cholesterol metabolic process;endocytosis;establishment of localization;glycerol ether metabolic process;glycerolipid metabolic process;lipid metabolic process;lipid transport;membrane invagination;membrane organization;metabolic process;neutral lipid metabolic process;organic ether metabolic process;organic substance transport;primary metabolic process;receptor-mediated endocytosis;small molecule metabolic process;steroid metabolic process;sterol metabolic process;transport;triglyceride metabolic process;vesicle-mediated transport	binding;cargo receptor activity;lipoprotein particle binding;lipoprotein particle receptor activity;protein-lipid complex binding;receptor activity;very-low-density lipoprotein particle binding;very-low-density lipoprotein particle receptor activity	cell part;chylomicron;extracellular region part;low-density lipoprotein particle;macromolecular complex;membrane;plasma lipoprotein particle;plasma membrane;protein-lipid complex;triglyceride-rich lipoprotein particle;very-low-density lipoprotein particle	alcohol metabolic process;cellular component organization;cellular lipid metabolic process;cellular membrane organization;cellular metabolic process;cellular process;endocytosis;establishment of localization;glycerol ether metabolic process;lipid metabolic process;lipid transport;membrane invagination;membrane organization;metabolic process;primary metabolic process;small molecule metabolic process;transport;vesicle-mediated transport	cell part;macromolecular complex;membrane;plasma membrane		SSREKRNSWATEPTL	398	Q8VBT6	Q8VBT6_S398	S398	Apobr	NsWATEPTLVLDTEAK;NsWATEPTLVLDTEAKDEPDWEDSPEVSTEELFVGER
22.9067	22.8621	22.472	22.3759	22.6228	21.8859	22.8677	21.1158	22.5277	22.682	25.0935	23.48	21.9766	21.8161	23.5477	23.4117	23.0707	22.2363	21.0013	22.7196	23.2945	22.521	21.9497	22.9603	22.4519	23.1997	23.0874	23.0892	23.5763	22.7594	22.3847	21.7053	23.1277	23.1055	22.9817	22.1883	23.23	22.5696	22.1069	21.286	23.2194	21.5003	23.96	22.5915	23.2853	22.2853	21.9344	21.947	S	acylglycerol metabolic process;alcohol metabolic process;cellular component organization;cellular component organization or biogenesis;cellular lipid metabolic process;cellular membrane organization;cellular metabolic process;cellular process;cholesterol metabolic process;endocytosis;establishment of localization;glycerol ether metabolic process;glycerolipid metabolic process;lipid metabolic process;lipid transport;membrane invagination;membrane organization;metabolic process;neutral lipid metabolic process;organic ether metabolic process;organic substance transport;primary metabolic process;receptor-mediated endocytosis;small molecule metabolic process;steroid metabolic process;sterol metabolic process;transport;triglyceride metabolic process;vesicle-mediated transport	binding;cargo receptor activity;lipoprotein particle binding;lipoprotein particle receptor activity;protein-lipid complex binding;receptor activity;very-low-density lipoprotein particle binding;very-low-density lipoprotein particle receptor activity	cell part;chylomicron;extracellular region part;low-density lipoprotein particle;macromolecular complex;membrane;plasma lipoprotein particle;plasma membrane;protein-lipid complex;triglyceride-rich lipoprotein particle;very-low-density lipoprotein particle	alcohol metabolic process;cellular component organization;cellular lipid metabolic process;cellular membrane organization;cellular metabolic process;cellular process;endocytosis;establishment of localization;glycerol ether metabolic process;lipid metabolic process;lipid transport;membrane invagination;membrane organization;metabolic process;primary metabolic process;small molecule metabolic process;transport;vesicle-mediated transport	cell part;macromolecular complex;membrane;plasma membrane		DEPDWEDSPEVSTEE	420	Q8VBT6	Q8VBT6_S420	S420	Apobr	DEPDWEDsPEVSTEELFVGER
30.2759	30.1361	29.94	29.8974	30.4334	30.7533	30.2193	30.5109	30.5203	30.196	30.1724	30.6372	30.099	30.1842	30.0479	30.0084	29.9814	30.1842	30.099	29.9259	30.1842	30.2308	29.9539	30.0349	29.9677	29.708	29.7533	29.7178	29.6831	29.7341	29.3088	29.4154	29.4532	29.8974	30.0609	30.0349	29.8112	29.94	29.8974	30.0084	30.1115	30.3303	23.2089	29.3766	29.6407	30.2308	30.1483	30.3303	S	acylglycerol metabolic process;alcohol metabolic process;cellular component organization;cellular component organization or biogenesis;cellular lipid metabolic process;cellular membrane organization;cellular metabolic process;cellular process;cholesterol metabolic process;endocytosis;establishment of localization;glycerol ether metabolic process;glycerolipid metabolic process;lipid metabolic process;lipid transport;membrane invagination;membrane organization;metabolic process;neutral lipid metabolic process;organic ether metabolic process;organic substance transport;primary metabolic process;receptor-mediated endocytosis;small molecule metabolic process;steroid metabolic process;sterol metabolic process;transport;triglyceride metabolic process;vesicle-mediated transport	binding;cargo receptor activity;lipoprotein particle binding;lipoprotein particle receptor activity;protein-lipid complex binding;receptor activity;very-low-density lipoprotein particle binding;very-low-density lipoprotein particle receptor activity	cell part;chylomicron;extracellular region part;low-density lipoprotein particle;macromolecular complex;membrane;plasma lipoprotein particle;plasma membrane;protein-lipid complex;triglyceride-rich lipoprotein particle;very-low-density lipoprotein particle	alcohol metabolic process;cellular component organization;cellular lipid metabolic process;cellular membrane organization;cellular metabolic process;cellular process;endocytosis;establishment of localization;glycerol ether metabolic process;lipid metabolic process;lipid transport;membrane invagination;membrane organization;metabolic process;primary metabolic process;small molecule metabolic process;transport;vesicle-mediated transport	cell part;macromolecular complex;membrane;plasma membrane		TSGAPDLSPERVLSL	484	Q8VBT6	Q8VBT6_S484	S484	Apobr	GQEETSGAPDLsPER;QLEEGQKGQEETSGAPDLsPER
25.6264	25.4984	25.4892	25.0772	25.6431	25.6486	25.6622	25.3679	25.4298	25.2961	25.3273	25.5783	24.632	24.9043	24.4425	23.3313	24.3376	24.7129	24.5812	22.5691	24.6375	24.5696	23.5045	24.417	21.0993	22.5544	23.6635	23.1645	23.1563	24.3187	24.6703	24.1565	23.394	23.0387	23.334	21.7131	25.0401	24.8336	23.3022	25.2856	25.275	25.0691	24.0605	22.1363	21.6933	24.8576	24.9539	25.1174	S	acylglycerol metabolic process;alcohol metabolic process;cellular component organization;cellular component organization or biogenesis;cellular lipid metabolic process;cellular membrane organization;cellular metabolic process;cellular process;cholesterol metabolic process;endocytosis;establishment of localization;glycerol ether metabolic process;glycerolipid metabolic process;lipid metabolic process;lipid transport;membrane invagination;membrane organization;metabolic process;neutral lipid metabolic process;organic ether metabolic process;organic substance transport;primary metabolic process;receptor-mediated endocytosis;small molecule metabolic process;steroid metabolic process;sterol metabolic process;transport;triglyceride metabolic process;vesicle-mediated transport	binding;cargo receptor activity;lipoprotein particle binding;lipoprotein particle receptor activity;protein-lipid complex binding;receptor activity;very-low-density lipoprotein particle binding;very-low-density lipoprotein particle receptor activity	cell part;chylomicron;extracellular region part;low-density lipoprotein particle;macromolecular complex;membrane;plasma lipoprotein particle;plasma membrane;protein-lipid complex;triglyceride-rich lipoprotein particle;very-low-density lipoprotein particle	alcohol metabolic process;cellular component organization;cellular lipid metabolic process;cellular membrane organization;cellular metabolic process;cellular process;endocytosis;establishment of localization;glycerol ether metabolic process;lipid metabolic process;lipid transport;membrane invagination;membrane organization;metabolic process;primary metabolic process;small molecule metabolic process;transport;vesicle-mediated transport	cell part;macromolecular complex;membrane;plasma membrane		QEVGLVGSAEKVSGY	699	Q8VBT6	Q8VBT6_S699	S699	Apobr	QSGQEVGLVGsAEK
24.6811	24.0609	23.6971	23.3091	22.256	24.2607	24.4614	21.0804	22.5766	22.5797	23.6649	24.4234	25.0526	24.3239	22.318	23.8858	23.4923	22.5128	25.065	25.3204	25.9225	24.6209	24.5105	22.3135	22.2214	23.356	23.2023	22.4744	22.5156	22.891	22.2435	22.5672	22.9749	24.4335	22.823	22.5119	22.7555	22.6724	22.806	24.8093	22.6025	24.5285	24.3234	22.2271	23.271	22.7618	21.3444	22.4834	S	acylglycerol metabolic process;alcohol metabolic process;cellular component organization;cellular component organization or biogenesis;cellular lipid metabolic process;cellular membrane organization;cellular metabolic process;cellular process;cholesterol metabolic process;endocytosis;establishment of localization;glycerol ether metabolic process;glycerolipid metabolic process;lipid metabolic process;lipid transport;membrane invagination;membrane organization;metabolic process;neutral lipid metabolic process;organic ether metabolic process;organic substance transport;primary metabolic process;receptor-mediated endocytosis;small molecule metabolic process;steroid metabolic process;sterol metabolic process;transport;triglyceride metabolic process;vesicle-mediated transport	binding;cargo receptor activity;lipoprotein particle binding;lipoprotein particle receptor activity;protein-lipid complex binding;receptor activity;very-low-density lipoprotein particle binding;very-low-density lipoprotein particle receptor activity	cell part;chylomicron;extracellular region part;low-density lipoprotein particle;macromolecular complex;membrane;plasma lipoprotein particle;plasma membrane;protein-lipid complex;triglyceride-rich lipoprotein particle;very-low-density lipoprotein particle	alcohol metabolic process;cellular component organization;cellular lipid metabolic process;cellular membrane organization;cellular metabolic process;cellular process;endocytosis;establishment of localization;glycerol ether metabolic process;lipid metabolic process;lipid transport;membrane invagination;membrane organization;metabolic process;primary metabolic process;small molecule metabolic process;transport;vesicle-mediated transport	cell part;macromolecular complex;membrane;plasma membrane		EGLRSGQSEGVEAPE	72	Q8VBT6	Q8VBT6_S72	S72	Apobr	SGQsEGVEAPEETRR
21.9056	23.5438	23.1807	22.1828	23.17	22.1174	21.5723	23.1822	22.1215	22.0551	22.6704	22.3189	21.4803	21.6275	23.5247	21.4848	21.7939	20.7526	23.064	22.2913	23.5784	22.8757	22.6138	20.7544	24.2243	24.4676	23.7492	22.6556	22.1608	22.6702	26.8974	26.2372	25.824	22.8148	21.5058	21.7254	23.1553	22.9292	23.1241	23.7142	21.3869	23.3664	23.3714	22.6613	23.3958	21.3479	23.2278	22.3839	S	acylglycerol metabolic process;alcohol metabolic process;cellular component organization;cellular component organization or biogenesis;cellular lipid metabolic process;cellular membrane organization;cellular metabolic process;cellular process;cholesterol metabolic process;endocytosis;establishment of localization;glycerol ether metabolic process;glycerolipid metabolic process;lipid metabolic process;lipid transport;membrane invagination;membrane organization;metabolic process;neutral lipid metabolic process;organic ether metabolic process;organic substance transport;primary metabolic process;receptor-mediated endocytosis;small molecule metabolic process;steroid metabolic process;sterol metabolic process;transport;triglyceride metabolic process;vesicle-mediated transport	binding;cargo receptor activity;lipoprotein particle binding;lipoprotein particle receptor activity;protein-lipid complex binding;receptor activity;very-low-density lipoprotein particle binding;very-low-density lipoprotein particle receptor activity	cell part;chylomicron;extracellular region part;low-density lipoprotein particle;macromolecular complex;membrane;plasma lipoprotein particle;plasma membrane;protein-lipid complex;triglyceride-rich lipoprotein particle;very-low-density lipoprotein particle	alcohol metabolic process;cellular component organization;cellular lipid metabolic process;cellular membrane organization;cellular metabolic process;cellular process;endocytosis;establishment of localization;glycerol ether metabolic process;lipid metabolic process;lipid transport;membrane invagination;membrane organization;metabolic process;primary metabolic process;small molecule metabolic process;transport;vesicle-mediated transport	cell part;macromolecular complex;membrane;plasma membrane		RSSSRRRSRPSFHRI	859	Q8VBT6	Q8VBT6_S859	S859	Apobr	sRPSFHR;sRPsFHR
22.2896	22.5537	22.3969	23.0706	23.261	23.0881	22.5628	23.4434	23.3585	21.4474	22.5415	23.4749	22.7872	22.612	22.3537	22.2769	23.7049	22.4843	22.3526	22.4465	22.2969	21.2963	23.2974	20.968	24.2243	24.4676	23.7492	22.3045	22.7992	22.1788	26.3595	26.2372	25.3511	23.1515	21.5058	21.7844	23.6676	21.956	22.1193	21.6378	21.6748	22.359	24.2381	23.1443	23.0073	21.7078	23.0671	23.0029	S	acylglycerol metabolic process;alcohol metabolic process;cellular component organization;cellular component organization or biogenesis;cellular lipid metabolic process;cellular membrane organization;cellular metabolic process;cellular process;cholesterol metabolic process;endocytosis;establishment of localization;glycerol ether metabolic process;glycerolipid metabolic process;lipid metabolic process;lipid transport;membrane invagination;membrane organization;metabolic process;neutral lipid metabolic process;organic ether metabolic process;organic substance transport;primary metabolic process;receptor-mediated endocytosis;small molecule metabolic process;steroid metabolic process;sterol metabolic process;transport;triglyceride metabolic process;vesicle-mediated transport	binding;cargo receptor activity;lipoprotein particle binding;lipoprotein particle receptor activity;protein-lipid complex binding;receptor activity;very-low-density lipoprotein particle binding;very-low-density lipoprotein particle receptor activity	cell part;chylomicron;extracellular region part;low-density lipoprotein particle;macromolecular complex;membrane;plasma lipoprotein particle;plasma membrane;protein-lipid complex;triglyceride-rich lipoprotein particle;very-low-density lipoprotein particle	alcohol metabolic process;cellular component organization;cellular lipid metabolic process;cellular membrane organization;cellular metabolic process;cellular process;endocytosis;establishment of localization;glycerol ether metabolic process;lipid metabolic process;lipid transport;membrane invagination;membrane organization;metabolic process;primary metabolic process;small molecule metabolic process;transport;vesicle-mediated transport	cell part;macromolecular complex;membrane;plasma membrane		SRRRSRPSFHRISVP	862	Q8VBT6	Q8VBT6_S862	S862	Apobr	sRPsFHR
21.0901	22.5987	23.1338	22.8787	22.863	22.144	22.4928	22.6662	23.091	23.194	23.7476	23.1023	22.6426	22.499	22.3359	22.6573	21.6811	22.5455	22.6036	22.613	23.0957	22.6147	22.1859	21.948	23.1405	22.443	23.3474	23.1925	22.3869	22.3502	23.3176	23.2802	23.18	23.3691	23.5052	21.7585	22.2424	22.8328	22.5648	22.759	23.6745	23.0439	24.3146	22.4531	23.4451	21.7695	22.5387	23.0351	S	biological regulation;catabolic process;cellular catabolic process;cellular localization;cellular macromolecule catabolic process;cellular macromolecule localization;cellular macromolecule metabolic process;cellular metabolic process;cellular nitrogen compound metabolic process;cellular process;cleavage involved in rRNA processing;CUT catabolic process;CUT metabolic process;exonucleolytic nuclear-transcribed mRNA catabolic process involved in deadenylation-dependent decay;exonucleolytic trimming involved in rRNA processing;exonucleolytic trimming to generate mature 3'-end of 5.8S rRNA from tricistronic rRNA transcript (SSU-rRNA, 5.8S rRNA, LSU-rRNA);intracellular mRNA localization;localization;macromolecule catabolic process;macromolecule localization;macromolecule metabolic process;metabolic process;modification-dependent macromolecule catabolic process;mRNA catabolic process;mRNA metabolic process;ncRNA 3'-end processing;ncRNA catabolic process;ncRNA metabolic process;ncRNA processing;nitrogen compound metabolic process;nuclear ncRNA surveillance;nuclear polyadenylation-dependent ncRNA catabolic process;nuclear polyadenylation-dependent rRNA catabolic process;nuclear polyadenylation-dependent tRNA catabolic process;nuclear retention of pre-mRNA at the site of transcription;nuclear retention of pre-mRNA with aberrant 3'-ends at the site of transcription;nuclear RNA surveillance;nuclear-transcribed mRNA catabolic process;nuclear-transcribed mRNA catabolic process, exonucleolytic;nuclear-transcribed mRNA catabolic process, exonucleolytic, 3'-5';nucleic acid metabolic process;nucleic acid phosphodiester bond hydrolysis;nucleobase-containing compound metabolic process;polyadenylation-dependent ncRNA catabolic process;polyadenylation-dependent RNA catabolic process;polyadenylation-dependent snoRNA 3'-end processing;positive regulation of biological process;positive regulation of cell growth;positive regulation of cellular process;positive regulation of growth;primary metabolic process;regulation of biological process;regulation of cell growth;regulation of cellular component organization;regulation of cellular process;regulation of growth;RNA 3'-end processing;RNA catabolic process;RNA localization;RNA metabolic process;RNA processing;RNA surveillance;rRNA 3'-end processing;rRNA catabolic process;rRNA metabolic process;rRNA processing;snoRNA 3'-end processing;snoRNA metabolic process;snoRNA processing;snRNA 3'-end processing;snRNA metabolic process;snRNA processing;tRNA catabolic process;tRNA metabolic process;U4 snRNA 3'-end processing	binding;nucleic acid binding;RNA binding	cell part;cytoplasm;cytoplasmic exosome (RNase complex);cytoplasmic part;exosome (RNase complex);intracellular membrane-bounded organelle;intracellular non-membrane-bounded organelle;intracellular organelle;intracellular organelle part;intracellular part;macromolecular complex;membrane-bounded organelle;non-membrane-bounded organelle;nuclear exosome (RNase complex);nuclear part;nucleolus;nucleus;organelle;organelle part;protein complex	biological regulation;catabolic process;cellular localization;cellular metabolic process;cellular nitrogen compound metabolic process;cellular process;localization;macromolecule metabolic process;metabolic process;mRNA metabolic process;nitrogen compound metabolic process;nucleobase-containing compound metabolic process;primary metabolic process;RNA catabolic process;RNA metabolic process;RNA processing;rRNA processing;snoRNA processing;tRNA metabolic process	cell part;cytoplasm;exosome (RNase complex);intracellular membrane-bounded organelle;intracellular non-membrane-bounded organelle;intracellular organelle;macromolecular complex;nucleolus;nucleus;organelle;protein complex	RNA degradation	GGELRRRSAEDELAM	124	Q8VBV3	Q8VBV3_S124	S124	Exosc2	RRsAEDELAMR
23.2711	23.5574	22.5981	22.8752	22.258	22.5169	22.6439	23.4976	22.2584	23.0609	21.9816	21.6928	22.8293	23.4341	21.5953	21.2505	24.2607	22.9102	22.2511	22.8355	23.1027	21.2418	23.0881	21.6701	22.7415	24.4544	22.8171	22.2202	23.9802	24.019	25.4362	22.6202	25.5463	21.8522	22.7314	24.6811	23.6459	22.6496	22.1895	22.5849	21.9053	20.5006	23.9408	22.9452	22.2912	22.7028	22.7911	23.5541	S	biological regulation;cell differentiation;cellular developmental process;cellular process;developmental process;multicellular organismal development;multicellular organismal process;regulation of biological process;regulation of cell activation;regulation of cell differentiation;regulation of cellular process;regulation of developmental process;regulation of immune system process;regulation of leukocyte activation;regulation of lymphocyte activation;regulation of lymphocyte differentiation;regulation of multicellular organismal development;regulation of multicellular organismal process;regulation of T cell activation;regulation of T cell differentiation;regulation of T cell differentiation in thymus		cell part;external side of plasma membrane;integral to membrane;intrinsic to membrane;membrane;membrane part;plasma membrane part	biological regulation;cell differentiation;cellular process;developmental process;multicellular organismal development;multicellular organismal process	cell part;membrane		GSSGQVTSNGSIGRD	27	Q8VBZ3	Q8VBZ3_S27	S27	Clptm1	AAAQEADGAGSAVVAAGGGSSGQVTsNGSIGR
20.9637	22.9406	23.1104	22.6038	22.5166	23.3309	22.3543	23.9182	21.8101	23.3601	23.9524	23.0235	22.3487	22.1035	23.3662	22.2031	21.6856	23.4951	22.0647	21.9381	23.5494	22.4791	21.7328	22.3118	22.7794	23.5552	23.1455	21.2268	22.8282	24.0772	24.3307	24.8904	23.5865	23.7186	21.5014	24.6703	22.1041	22.2193	23.5898	23.0629	22.9776	22.2127	23.7123	24.2203	22.5937	22.5571	21.9137	22.8125	S			cell part;cytoplasm;cytoskeletal part;intracellular organelle part;intracellular part;macromolecular complex;microtubule;organelle part;protein complex		cell part;cytoplasm;macromolecular complex;protein complex		KLSRKAASSANLLLR	177	Q8VC03	Q8VC03_S177	S177	Eml3	KAAsSANLLLR
21.7808	22.9611	22.6339	21.0555	21.9309	21.6653	22.8426	23.99	23.5256	22.0213	24.5325	22.0587	22.1387	24.8191	22.391	22.7146	23.7895	21.6367	22.89	22.6238	22.8163	23.9847	21.9025	21.8358	23.48	23.4918	23.6639	25.0317	22.7404	25.2058	22.9548	23.0646	23.5923	23.3255	24.6209	24.6703	24.8623	23.902	22.9849	22.7619	21.8793	21.2851	25.1588	22.3934	23.4143	24.6264	24.8576	24.5696	S			cell part;cytoplasm;cytoskeletal part;intracellular organelle part;intracellular part;macromolecular complex;microtubule;organelle part;protein complex		cell part;cytoplasm;macromolecular complex;protein complex		GNKDPLSSPGGPGSR	199	Q8VC03	Q8VC03_S199	S199	Eml3	GNKDPLSsPGGPGSR
22.3633	22.9363	22.3344	24.3975	24.4984	23.3321	22.3153	23.0487	23.1158	22.5804	24.1565	22.3534	21.4994	22.4532	21.3899	23.1033	24.8858	22.4269	23.299	23.4149	22.2293	21.6779	21.6485	22.9433	27.2714	27.2891	27.2979	26.7771	26.9428	26.9428	26.7771	26.6865	27.1015	26.6181	26.4473	26.3222	23.0688	23.1408	23.3256	22.9225	22.6502	23.1569	23.3147	22.9351	23.2112	21.9372	23.0939	22.385	S	biological regulation;cellular component assembly;cellular component assembly at cellular level;cellular component organization;cellular component organization at cellular level;cellular component organization or biogenesis;cellular component organization or biogenesis at cellular level;cellular macromolecule metabolic process;cellular metabolic process;cellular nitrogen compound metabolic process;cellular process;chromosome organization;DNA metabolic process;macromolecule metabolic process;metabolic process;nitrogen compound metabolic process;nucleic acid metabolic process;nucleobase-containing compound metabolic process;organelle organization;positive regulation of catalytic activity;positive regulation of molecular function;positive regulation of telomerase activity;positive regulation of transferase activity;primary metabolic process;regulation of biological process;regulation of catalytic activity;regulation of metabolic process;regulation of molecular function;regulation of telomerase activity;regulation of transferase activity;telomere assembly;telomere formation via telomerase;telomere organization	binding;nucleic acid binding;RNA binding	Cajal body;cell part;cytoplasm;intracellular membrane-bounded organelle;intracellular organelle;intracellular organelle part;intracellular part;macromolecular complex;membrane-bounded organelle;nuclear body;nuclear part;nucleoplasm;nucleoplasm part;nucleus;organelle;organelle part;ribonucleoprotein complex;telomerase holoenzyme complex	biological regulation;cellular component assembly;cellular component organization;cellular metabolic process;cellular nitrogen compound metabolic process;cellular process;chromosome organization;DNA metabolic process;macromolecule metabolic process;metabolic process;nitrogen compound metabolic process;nucleobase-containing compound metabolic process;organelle organization;primary metabolic process;telomere organization	cell part;cytoplasm;intracellular membrane-bounded organelle;intracellular organelle;macromolecular complex;nucleoplasm;nucleus;organelle;ribonucleoprotein complex;telomerase holoenzyme complex		PAPVPQGSPAEKNTD	27	Q8VC51	Q8VC51_S27	S27	Wrap53	LLAPDSLPPDLAPAPVPQGsPAEK
23.3218	23.5537	21.5866	22.0804	21.5355	22.4593	22.3667	22.506	22.2607	23.1184	22.6051	22.6545	22.6253	22.2743	21.4857	22.1718	21.3396	23.2034	22.6005	22.3044	22.2536	21.1368	21.8471	23.0155	22.3411	22.2563	21.7378	22.6574	23.4098	24.3645	21.9776	21.9198	23.1614	23.8154	23.6449	22.4963	22.4284	22.1317	22.9812	22.7989	23.3318	22.5151	23.9156	22.7481	22.5682	21.195	20.7709	23.4591	S	cell cycle process;cellular component assembly;cellular component assembly at cellular level;cellular component organization;cellular component organization at cellular level;cellular component organization or biogenesis;cellular component organization or biogenesis at cellular level;cellular localization;cellular macromolecular complex assembly;cellular macromolecular complex subunit organization;cellular macromolecule localization;cellular process;cellular protein complex assembly;cellular protein complex localization;cellular protein localization;chromosome organization;chromosome organization involved in meiosis;establishment of localization;establishment of protein localization;establishment of RNA localization;gamete generation;localization;localization within membrane;macromolecular complex assembly;macromolecular complex subunit organization;macromolecule localization;male gamete generation;mRNA transport;multicellular organismal process;multicellular organismal reproductive process;nuclear pore complex assembly;nuclear pore distribution;nuclear pore localization;nuclear pore organization;nucleic acid transport;nucleobase-containing compound transport;nucleus organization;organelle organization;pore complex assembly;protein complex assembly;protein complex localization;protein complex subunit organization;protein localization;protein transport;reproductive process;RNA transport;spermatogenesis;synapsis;transport	structural constituent of nuclear pore;structural molecule activity	cell part;cytoplasm;intracellular organelle part;intracellular part;macromolecular complex;membrane;membrane part;nuclear membrane;nuclear part;nuclear pore;organelle membrane;organelle part;pore complex;protein complex	cellular component assembly;cellular component organization;cellular localization;cellular macromolecular complex assembly;cellular process;chromosome organization;establishment of localization;localization;macromolecular complex assembly;multicellular organismal process;nucleobase-containing compound transport;nucleus organization;organelle organization;protein complex assembly;protein transport;transport	cell part;cytoplasm;macromolecular complex;membrane;nuclear pore;protein complex	RNA transport	DVNPFSGSPQSPQLI	470	Q8VCB1	Q8VCB1_S470	S470	Ndc1	MAGILDVNPFSGsPQsPQLIR
22.8051	23.3289	21.7406	23.5943	22.1265	20.8547	22.4162	21.9948	21.8912	23.2204	22.3821	22.2199	22.5157	22.0347	21.3876	22.9241	22.9639	23.2882	22.8535	22.4576	21.8834	21.4385	22.6919	22.7264	23.7594	24.9069	22.2214	23.4041	22.9458	24.7338	22.6613	23.6562	23.1614	23.7088	22.7165	22.5582	23.4563	22.6551	22.6811	22.4661	22.9577	23.2204	23.2433	22.6396	23.5639	21.3985	21.7248	20.6843	S	cell cycle process;cellular component assembly;cellular component assembly at cellular level;cellular component organization;cellular component organization at cellular level;cellular component organization or biogenesis;cellular component organization or biogenesis at cellular level;cellular localization;cellular macromolecular complex assembly;cellular macromolecular complex subunit organization;cellular macromolecule localization;cellular process;cellular protein complex assembly;cellular protein complex localization;cellular protein localization;chromosome organization;chromosome organization involved in meiosis;establishment of localization;establishment of protein localization;establishment of RNA localization;gamete generation;localization;localization within membrane;macromolecular complex assembly;macromolecular complex subunit organization;macromolecule localization;male gamete generation;mRNA transport;multicellular organismal process;multicellular organismal reproductive process;nuclear pore complex assembly;nuclear pore distribution;nuclear pore localization;nuclear pore organization;nucleic acid transport;nucleobase-containing compound transport;nucleus organization;organelle organization;pore complex assembly;protein complex assembly;protein complex localization;protein complex subunit organization;protein localization;protein transport;reproductive process;RNA transport;spermatogenesis;synapsis;transport	structural constituent of nuclear pore;structural molecule activity	cell part;cytoplasm;intracellular organelle part;intracellular part;macromolecular complex;membrane;membrane part;nuclear membrane;nuclear part;nuclear pore;organelle membrane;organelle part;pore complex;protein complex	cellular component assembly;cellular component organization;cellular localization;cellular macromolecular complex assembly;cellular process;chromosome organization;establishment of localization;localization;macromolecular complex assembly;multicellular organismal process;nucleobase-containing compound transport;nucleus organization;organelle organization;protein complex assembly;protein transport;transport	cell part;cytoplasm;macromolecular complex;membrane;nuclear pore;protein complex	RNA transport	PFSGSPQSPQLIRRG	473	Q8VCB1	Q8VCB1_S473	S473	Ndc1	MAGILDVNPFSGSPQsPQLIR;MAGILDVNPFSGsPQsPQLIR
22.9947	22.1198	22.4654	23.8858	24.3239	24.2812	23.7796	23.5404	22.6556	22.4037	24.3975	23.076	22.6352	24.0854	22.754	25.1449	27.3494	23.654	22.643	23.0833	22.043	22.3274	24.7796	21.7083	26.7645	26.7895	26.7129	28.6251	28.509	28.6798	26.4785	26.5315	27.1312	28.249	28.1164	28.1842	22.6378	23.0051	23.5754	24.1871	24.417	23.5404	24.479	22.8747	23.9783	22.3404	22.7944	22.9344	S		binding;catalytic activity;GTP binding;GTPase activity;guanyl nucleotide binding;guanyl ribonucleotide binding;hydrolase activity;hydrolase activity, acting on acid anhydrides;hydrolase activity, acting on acid anhydrides, in phosphorus-containing anhydrides;nucleoside-triphosphatase activity;nucleotide binding;purine nucleotide binding;purine ribonucleoside triphosphate binding;purine ribonucleotide binding;pyrophosphatase activity;ribonucleotide binding	cell part;cytoplasm;intracellular membrane-bounded organelle;intracellular organelle;intracellular part;membrane-bounded organelle;nucleus;organelle		cell part;cytoplasm;intracellular membrane-bounded organelle;intracellular organelle;nucleus;organelle		EAGKGNASPVLDPSD	314	Q8VCE2	Q8VCE2_S314	S314	Gpn1	GNAsPVLDPSDLILTR
22.0602	30.1361	30.1239	29.8234	30.2869	30.4433	29.9677	29.9259	30.2869	30.393	30.1115	30.4629	29.9539	29.7833	29.7802	29.5591	30.0479	30.0217	29.0531	28.7739	29.1676	29.9259	29.8755	29.9259	29.8519	29.5184	29.393	29.6233	29.4727	29.4727	28.6492	28.6458	28.5754	29.8785	29.8415	29.708	30.2308	30.2077	30.0479	30.0864	29.94	29.8887	26.726	29.8019	29.5844	29.7786	29.6814	29.94	S		binding;catalytic activity;GTP binding;GTPase activity;guanyl nucleotide binding;guanyl ribonucleotide binding;hydrolase activity;hydrolase activity, acting on acid anhydrides;hydrolase activity, acting on acid anhydrides, in phosphorus-containing anhydrides;nucleoside-triphosphatase activity;nucleotide binding;purine nucleotide binding;purine ribonucleoside triphosphate binding;purine ribonucleotide binding;pyrophosphatase activity;ribonucleotide binding	cell part;cytoplasm;intracellular membrane-bounded organelle;intracellular organelle;intracellular part;membrane-bounded organelle;nucleus;organelle		cell part;cytoplasm;intracellular membrane-bounded organelle;intracellular organelle;nucleus;organelle		EEDEEADSDTDDIDH	338	Q8VCE2	Q8VCE2_S338	S338	Gpn1	GTLDEEDEEADsDTDDIDHR;GTLDEEDEEADsDtDDIDHR
21.7712	24.8385	23.2611	23.5226	24.0114	22.5631	22.5224	23.0979	22.6135	22.6133	23.1927	22.9588	22.7168	23.0719	22.3829	24.7182	25.7745	22.7811	23.8241	21.826	21.9369	21.2523	22.1346	22.903	25.8834	25.4394	25.7155	27.673	27.4629	27.5389	26.6595	26.8142	26.632	27.0296	27.4394	26.9539	22.3422	23.1962	22.9519	21.9933	21.9914	21.7566	24.6365	22.8289	23.2451	21.6705	23.196	21.7497	S	activation of immune response;activation of innate immune response;biological regulation;cellular process;cellular response to chemical stimulus;cellular response to dsRNA;cellular response to exogenous dsRNA;cellular response to organic substance;cellular response to stimulus;defense response;defense response to bacterium;defense response to virus;immune effector process;immune response;immune system process;innate immune response;multi-organism process;negative regulation of biological process;negative regulation of reproductive process;negative regulation of viral genome replication;negative regulation of viral reproduction;positive regulation of biological process;positive regulation of biosynthetic process;positive regulation of cell communication;positive regulation of cellular biosynthetic process;positive regulation of cellular metabolic process;positive regulation of cellular process;positive regulation of cellular protein metabolic process;positive regulation of chemokine (C-C motif) ligand 5 production;positive regulation of chemokine production;positive regulation of cytokine production;positive regulation of cytokine-mediated signaling pathway;positive regulation of defense response;positive regulation of defense response to virus by host;positive regulation of gene expression;positive regulation of I-kappaB kinase/NF-kappaB cascade;positive regulation of immune response;positive regulation of immune system process;positive regulation of innate immune response;positive regulation of interferon-alpha production;positive regulation of interferon-beta production;positive regulation of interleukin-8 production;positive regulation of intracellular protein kinase cascade;positive regulation of intracellular protein transport;positive regulation of intracellular transport;positive regulation of IP-10 production;positive regulation of macromolecule biosynthetic process;positive regulation of macromolecule metabolic process;positive regulation of metabolic process;positive regulation of molecular function;positive regulation of multicellular organismal process;positive regulation of nitrogen compound metabolic process;positive regulation of nucleobase-containing compound metabolic process;positive regulation of nucleocytoplasmic transport;positive regulation of phosphate metabolic process;positive regulation of phosphorus metabolic process;positive regulation of phosphorylation;positive regulation of protein import into nucleus;positive regulation of protein import into nucleus, translocation;positive regulation of protein metabolic process;positive regulation of protein modification process;positive regulation of protein phosphorylation;positive regulation of protein transport;positive regulation of response to cytokine stimulus;positive regulation of response to stimulus;positive regulation of RNA metabolic process;positive regulation of sequence-specific DNA binding transcription factor activity;positive regulation of signal transduction;positive regulation of signaling;positive regulation of transcription factor import into nucleus;positive regulation of transcription from RNA polymerase II promoter;positive regulation of transcription, DNA-dependent;positive regulation of transmembrane transport;positive regulation of transport;positive regulation of tumor necrosis factor production;positive regulation of type I interferon production;positive regulation of type I interferon-mediated signaling pathway;regulation of biological process;regulation of biosynthetic process;regulation of cell communication;regulation of cellular biosynthetic process;regulation of cellular localization;regulation of cellular macromolecule biosynthetic process;regulation of cellular metabolic process;regulation of cellular process;regulation of cellular protein metabolic process;regulation of chemokine (C-C motif) ligand 5 production;regulation of chemokine production;regulation of cytokine production;regulation of cytokine-mediated signaling pathway;regulation of defense response;regulation of defense response to virus;regulation of defense response to virus by host;regulation of establishment of protein localization;regulation of gene expression;regulation of I-kappaB kinase/NF-kappaB cascade;regulation of immune effector process;regulation of immune response;regulation of immune system process;regulation of innate immune response;regulation of interferon-alpha production;regulation of interferon-beta production;regulation of interleukin-8 production;regulation of intracellular protein kinase cascade;regulation of intracellular protein transport;regulation of intracellular transport;regulation of IP-10 production;regulation of localization;regulation of macromolecule biosynthetic process;regulation of macromolecule metabolic process;regulation of metabolic process;regulation of molecular function;regulation of multicellular organismal process;regulation of multi-organism process;regulation of nitrogen compound metabolic process;regulation of nucleobase-containing compound metabolic process;regulation of nucleocytoplasmic transport;regulation of phosphate metabolic process;regulation of phosphorus metabolic process;regulation of phosphorylation;regulation of primary metabolic process;regulation of protein import into nucleus;regulation of protein import into nucleus, translocation;regulation of protein localization;regulation of protein metabolic process;regulation of protein modification process;regulation of protein phosphorylation;regulation of protein transport;regulation of reproductive process;regulation of response to biotic stimulus;regulation of response to cytokine stimulus;regulation of response to stimulus;regulation of response to stress;regulation of RNA metabolic process;regulation of sequence-specific DNA binding transcription factor activity;regulation of signal transduction;regulation of signaling;regulation of transcription factor import into nucleus;regulation of transcription from RNA polymerase II promoter;regulation of transcription, DNA-dependent;regulation of transmembrane transport;regulation of transport;regulation of tumor necrosis factor production;regulation of type I interferon production;regulation of type I interferon-mediated signaling pathway;regulation of viral genome replication;regulation of viral reproduction;response to bacterium;response to biotic stimulus;response to chemical stimulus;response to dsRNA;response to exogenous dsRNA;response to organic substance;response to other organism;response to stimulus;response to stress;response to virus;signal transduction	binding;CARD domain binding;enzyme binding;kinase binding;molecular transducer activity;protein binding;protein domain specific binding;protein kinase binding;signal transducer activity	cell part;cytoplasmic part;integral to membrane;intracellular membrane-bounded organelle;intracellular organelle;intracellular organelle part;intracellular part;intrinsic to membrane;membrane;membrane part;membrane-bounded organelle;microbody;microbody membrane;microbody part;mitochondrial membrane;mitochondrial outer membrane;mitochondrial part;mitochondrion;organelle;organelle membrane;organelle outer membrane;organelle part;outer membrane;peroxisomal membrane;peroxisomal part;peroxisome	biological regulation;cellular process;immune system process;multi-organism process;regulation of protein modification process;regulation of transport;response to biotic stimulus;response to chemical stimulus;response to stimulus;response to stress;signal transduction	cell part;intracellular membrane-bounded organelle;intracellular organelle;membrane;microbody;mitochondrion;organelle;peroxisome	Cytosolic DNA-sensing pathway;Hepatitis C;Measles;RIG-I-like receptor signaling pathway	QDTQPPESPVENSEQ	152	Q8VCF0	Q8VCF0_S152	S152	Mavs	ETPSCPKPVQDTQPPEsPVENSEQLLQTNSGAVAR;PVQDTQPPEsPVENSEQLLQTNSGAVAR;PVQDtQPPEsPVENsEQLLQTNSGAVAR
21.2743	25.5105	22.3593	22.7258	22.1945	23.4142	22.2848	23.6128	23.0295	22.9187	22.5548	23.2239	23.0932	20.9159	22.2522	22.7821	26.6865	21.8586	23.7474	23.0531	22.2565	21.1433	23.2896	22.2554	26.3943	24.0469	21.9386	27.9977	27.9869	23.564	27.0711	27.4938	27.3066	27.7064	28.003	27.7129	23.1136	23.1692	23.8505	22.6201	24.9539	24.5225	24.0536	22.7496	22.9975	21.8158	22.9486	23.4701	S	activation of immune response;activation of innate immune response;biological regulation;cellular process;cellular response to chemical stimulus;cellular response to dsRNA;cellular response to exogenous dsRNA;cellular response to organic substance;cellular response to stimulus;defense response;defense response to bacterium;defense response to virus;immune effector process;immune response;immune system process;innate immune response;multi-organism process;negative regulation of biological process;negative regulation of reproductive process;negative regulation of viral genome replication;negative regulation of viral reproduction;positive regulation of biological process;positive regulation of biosynthetic process;positive regulation of cell communication;positive regulation of cellular biosynthetic process;positive regulation of cellular metabolic process;positive regulation of cellular process;positive regulation of cellular protein metabolic process;positive regulation of chemokine (C-C motif) ligand 5 production;positive regulation of chemokine production;positive regulation of cytokine production;positive regulation of cytokine-mediated signaling pathway;positive regulation of defense response;positive regulation of defense response to virus by host;positive regulation of gene expression;positive regulation of I-kappaB kinase/NF-kappaB cascade;positive regulation of immune response;positive regulation of immune system process;positive regulation of innate immune response;positive regulation of interferon-alpha production;positive regulation of interferon-beta production;positive regulation of interleukin-8 production;positive regulation of intracellular protein kinase cascade;positive regulation of intracellular protein transport;positive regulation of intracellular transport;positive regulation of IP-10 production;positive regulation of macromolecule biosynthetic process;positive regulation of macromolecule metabolic process;positive regulation of metabolic process;positive regulation of molecular function;positive regulation of multicellular organismal process;positive regulation of nitrogen compound metabolic process;positive regulation of nucleobase-containing compound metabolic process;positive regulation of nucleocytoplasmic transport;positive regulation of phosphate metabolic process;positive regulation of phosphorus metabolic process;positive regulation of phosphorylation;positive regulation of protein import into nucleus;positive regulation of protein import into nucleus, translocation;positive regulation of protein metabolic process;positive regulation of protein modification process;positive regulation of protein phosphorylation;positive regulation of protein transport;positive regulation of response to cytokine stimulus;positive regulation of response to stimulus;positive regulation of RNA metabolic process;positive regulation of sequence-specific DNA binding transcription factor activity;positive regulation of signal transduction;positive regulation of signaling;positive regulation of transcription factor import into nucleus;positive regulation of transcription from RNA polymerase II promoter;positive regulation of transcription, DNA-dependent;positive regulation of transmembrane transport;positive regulation of transport;positive regulation of tumor necrosis factor production;positive regulation of type I interferon production;positive regulation of type I interferon-mediated signaling pathway;regulation of biological process;regulation of biosynthetic process;regulation of cell communication;regulation of cellular biosynthetic process;regulation of cellular localization;regulation of cellular macromolecule biosynthetic process;regulation of cellular metabolic process;regulation of cellular process;regulation of cellular protein metabolic process;regulation of chemokine (C-C motif) ligand 5 production;regulation of chemokine production;regulation of cytokine production;regulation of cytokine-mediated signaling pathway;regulation of defense response;regulation of defense response to virus;regulation of defense response to virus by host;regulation of establishment of protein localization;regulation of gene expression;regulation of I-kappaB kinase/NF-kappaB cascade;regulation of immune effector process;regulation of immune response;regulation of immune system process;regulation of innate immune response;regulation of interferon-alpha production;regulation of interferon-beta production;regulation of interleukin-8 production;regulation of intracellular protein kinase cascade;regulation of intracellular protein transport;regulation of intracellular transport;regulation of IP-10 production;regulation of localization;regulation of macromolecule biosynthetic process;regulation of macromolecule metabolic process;regulation of metabolic process;regulation of molecular function;regulation of multicellular organismal process;regulation of multi-organism process;regulation of nitrogen compound metabolic process;regulation of nucleobase-containing compound metabolic process;regulation of nucleocytoplasmic transport;regulation of phosphate metabolic process;regulation of phosphorus metabolic process;regulation of phosphorylation;regulation of primary metabolic process;regulation of protein import into nucleus;regulation of protein import into nucleus, translocation;regulation of protein localization;regulation of protein metabolic process;regulation of protein modification process;regulation of protein phosphorylation;regulation of protein transport;regulation of reproductive process;regulation of response to biotic stimulus;regulation of response to cytokine stimulus;regulation of response to stimulus;regulation of response to stress;regulation of RNA metabolic process;regulation of sequence-specific DNA binding transcription factor activity;regulation of signal transduction;regulation of signaling;regulation of transcription factor import into nucleus;regulation of transcription from RNA polymerase II promoter;regulation of transcription, DNA-dependent;regulation of transmembrane transport;regulation of transport;regulation of tumor necrosis factor production;regulation of type I interferon production;regulation of type I interferon-mediated signaling pathway;regulation of viral genome replication;regulation of viral reproduction;response to bacterium;response to biotic stimulus;response to chemical stimulus;response to dsRNA;response to exogenous dsRNA;response to organic substance;response to other organism;response to stimulus;response to stress;response to virus;signal transduction	binding;CARD domain binding;enzyme binding;kinase binding;molecular transducer activity;protein binding;protein domain specific binding;protein kinase binding;signal transducer activity	cell part;cytoplasmic part;integral to membrane;intracellular membrane-bounded organelle;intracellular organelle;intracellular organelle part;intracellular part;intrinsic to membrane;membrane;membrane part;membrane-bounded organelle;microbody;microbody membrane;microbody part;mitochondrial membrane;mitochondrial outer membrane;mitochondrial part;mitochondrion;organelle;organelle membrane;organelle outer membrane;organelle part;outer membrane;peroxisomal membrane;peroxisomal part;peroxisome	biological regulation;cellular process;immune system process;multi-organism process;regulation of protein modification process;regulation of transport;response to biotic stimulus;response to chemical stimulus;response to stimulus;response to stress;signal transduction	cell part;intracellular membrane-bounded organelle;intracellular organelle;membrane;microbody;mitochondrion;organelle;peroxisome	Cytosolic DNA-sensing pathway;Hepatitis C;Measles;RIG-I-like receptor signaling pathway	PESPVENSEQLLQTN	157	Q8VCF0	Q8VCF0_S157	S157	Mavs	ETPSCPKPVQDTQPPESPVENsEQLLQTNSGAVAR;PVQDtQPPEsPVENsEQLLQTNSGAVAR
22.7198	24.229	23.1816	23.7465	23.0116	22.8329	23.1572	23.6964	23.0181	23.7505	23.9143	22.5064	22.9894	21.3587	21.2088	22.2604	21.7503	22.0981	22.7334	22.6873	22.7702	22.0524	21.9761	23.4845	23.2703	23.4344	23.3362	25.2643	24.824	25.2426	25.0526	24.2891	23.1723	22.7053	23.3116	22.4366	23.3971	22.8507	23.7302	21.5615	21.5519	22.6834	23.9927	21.9912	23.07	22.3015	22.8011	21.3311	S	activation of immune response;activation of innate immune response;biological regulation;cellular process;cellular response to chemical stimulus;cellular response to dsRNA;cellular response to exogenous dsRNA;cellular response to organic substance;cellular response to stimulus;defense response;defense response to bacterium;defense response to virus;immune effector process;immune response;immune system process;innate immune response;multi-organism process;negative regulation of biological process;negative regulation of reproductive process;negative regulation of viral genome replication;negative regulation of viral reproduction;positive regulation of biological process;positive regulation of biosynthetic process;positive regulation of cell communication;positive regulation of cellular biosynthetic process;positive regulation of cellular metabolic process;positive regulation of cellular process;positive regulation of cellular protein metabolic process;positive regulation of chemokine (C-C motif) ligand 5 production;positive regulation of chemokine production;positive regulation of cytokine production;positive regulation of cytokine-mediated signaling pathway;positive regulation of defense response;positive regulation of defense response to virus by host;positive regulation of gene expression;positive regulation of I-kappaB kinase/NF-kappaB cascade;positive regulation of immune response;positive regulation of immune system process;positive regulation of innate immune response;positive regulation of interferon-alpha production;positive regulation of interferon-beta production;positive regulation of interleukin-8 production;positive regulation of intracellular protein kinase cascade;positive regulation of intracellular protein transport;positive regulation of intracellular transport;positive regulation of IP-10 production;positive regulation of macromolecule biosynthetic process;positive regulation of macromolecule metabolic process;positive regulation of metabolic process;positive regulation of molecular function;positive regulation of multicellular organismal process;positive regulation of nitrogen compound metabolic process;positive regulation of nucleobase-containing compound metabolic process;positive regulation of nucleocytoplasmic transport;positive regulation of phosphate metabolic process;positive regulation of phosphorus metabolic process;positive regulation of phosphorylation;positive regulation of protein import into nucleus;positive regulation of protein import into nucleus, translocation;positive regulation of protein metabolic process;positive regulation of protein modification process;positive regulation of protein phosphorylation;positive regulation of protein transport;positive regulation of response to cytokine stimulus;positive regulation of response to stimulus;positive regulation of RNA metabolic process;positive regulation of sequence-specific DNA binding transcription factor activity;positive regulation of signal transduction;positive regulation of signaling;positive regulation of transcription factor import into nucleus;positive regulation of transcription from RNA polymerase II promoter;positive regulation of transcription, DNA-dependent;positive regulation of transmembrane transport;positive regulation of transport;positive regulation of tumor necrosis factor production;positive regulation of type I interferon production;positive regulation of type I interferon-mediated signaling pathway;regulation of biological process;regulation of biosynthetic process;regulation of cell communication;regulation of cellular biosynthetic process;regulation of cellular localization;regulation of cellular macromolecule biosynthetic process;regulation of cellular metabolic process;regulation of cellular process;regulation of cellular protein metabolic process;regulation of chemokine (C-C motif) ligand 5 production;regulation of chemokine production;regulation of cytokine production;regulation of cytokine-mediated signaling pathway;regulation of defense response;regulation of defense response to virus;regulation of defense response to virus by host;regulation of establishment of protein localization;regulation of gene expression;regulation of I-kappaB kinase/NF-kappaB cascade;regulation of immune effector process;regulation of immune response;regulation of immune system process;regulation of innate immune response;regulation of interferon-alpha production;regulation of interferon-beta production;regulation of interleukin-8 production;regulation of intracellular protein kinase cascade;regulation of intracellular protein transport;regulation of intracellular transport;regulation of IP-10 production;regulation of localization;regulation of macromolecule biosynthetic process;regulation of macromolecule metabolic process;regulation of metabolic process;regulation of molecular function;regulation of multicellular organismal process;regulation of multi-organism process;regulation of nitrogen compound metabolic process;regulation of nucleobase-containing compound metabolic process;regulation of nucleocytoplasmic transport;regulation of phosphate metabolic process;regulation of phosphorus metabolic process;regulation of phosphorylation;regulation of primary metabolic process;regulation of protein import into nucleus;regulation of protein import into nucleus, translocation;regulation of protein localization;regulation of protein metabolic process;regulation of protein modification process;regulation of protein phosphorylation;regulation of protein transport;regulation of reproductive process;regulation of response to biotic stimulus;regulation of response to cytokine stimulus;regulation of response to stimulus;regulation of response to stress;regulation of RNA metabolic process;regulation of sequence-specific DNA binding transcription factor activity;regulation of signal transduction;regulation of signaling;regulation of transcription factor import into nucleus;regulation of transcription from RNA polymerase II promoter;regulation of transcription, DNA-dependent;regulation of transmembrane transport;regulation of transport;regulation of tumor necrosis factor production;regulation of type I interferon production;regulation of type I interferon-mediated signaling pathway;regulation of viral genome replication;regulation of viral reproduction;response to bacterium;response to biotic stimulus;response to chemical stimulus;response to dsRNA;response to exogenous dsRNA;response to organic substance;response to other organism;response to stimulus;response to stress;response to virus;signal transduction	binding;CARD domain binding;enzyme binding;kinase binding;molecular transducer activity;protein binding;protein domain specific binding;protein kinase binding;signal transducer activity	cell part;cytoplasmic part;integral to membrane;intracellular membrane-bounded organelle;intracellular organelle;intracellular organelle part;intracellular part;intrinsic to membrane;membrane;membrane part;membrane-bounded organelle;microbody;microbody membrane;microbody part;mitochondrial membrane;mitochondrial outer membrane;mitochondrial part;mitochondrion;organelle;organelle membrane;organelle outer membrane;organelle part;outer membrane;peroxisomal membrane;peroxisomal part;peroxisome	biological regulation;cellular process;immune system process;multi-organism process;regulation of protein modification process;regulation of transport;response to biotic stimulus;response to chemical stimulus;response to stimulus;response to stress;signal transduction	cell part;intracellular membrane-bounded organelle;intracellular organelle;membrane;microbody;mitochondrion;organelle;peroxisome	Cytosolic DNA-sensing pathway;Hepatitis C;Measles;RIG-I-like receptor signaling pathway	SPNQQALSPQPSREH	186	Q8VCF0	Q8VCF0_S186	S186	Mavs	MSGGSLIPSPNQQALsPQPSR
22.0148	22.3099	22.975	23.3948	21.9995	22.039	23.9063	22.9679	23.0389	22.9269	22.0848	22.1242	21.7002	22.5487	23.1283	22.63	24.4041	22.1434	22.1046	22.5346	22.7575	21.6054	22.0685	21.0409	24.7995	24.9803	25.0317	27.1115	26.7895	27.1984	25.3712	25.3066	25.5492	25.9406	25.8264	25.7995	22.2697	24.0162	22.1482	22.946	21.8496	21.8233	23.1615	22.442	23.2403	22.116	23.0195	22.5047	S	activation of immune response;activation of innate immune response;biological regulation;cellular process;cellular response to chemical stimulus;cellular response to dsRNA;cellular response to exogenous dsRNA;cellular response to organic substance;cellular response to stimulus;defense response;defense response to bacterium;defense response to virus;immune effector process;immune response;immune system process;innate immune response;multi-organism process;negative regulation of biological process;negative regulation of reproductive process;negative regulation of viral genome replication;negative regulation of viral reproduction;positive regulation of biological process;positive regulation of biosynthetic process;positive regulation of cell communication;positive regulation of cellular biosynthetic process;positive regulation of cellular metabolic process;positive regulation of cellular process;positive regulation of cellular protein metabolic process;positive regulation of chemokine (C-C motif) ligand 5 production;positive regulation of chemokine production;positive regulation of cytokine production;positive regulation of cytokine-mediated signaling pathway;positive regulation of defense response;positive regulation of defense response to virus by host;positive regulation of gene expression;positive regulation of I-kappaB kinase/NF-kappaB cascade;positive regulation of immune response;positive regulation of immune system process;positive regulation of innate immune response;positive regulation of interferon-alpha production;positive regulation of interferon-beta production;positive regulation of interleukin-8 production;positive regulation of intracellular protein kinase cascade;positive regulation of intracellular protein transport;positive regulation of intracellular transport;positive regulation of IP-10 production;positive regulation of macromolecule biosynthetic process;positive regulation of macromolecule metabolic process;positive regulation of metabolic process;positive regulation of molecular function;positive regulation of multicellular organismal process;positive regulation of nitrogen compound metabolic process;positive regulation of nucleobase-containing compound metabolic process;positive regulation of nucleocytoplasmic transport;positive regulation of phosphate metabolic process;positive regulation of phosphorus metabolic process;positive regulation of phosphorylation;positive regulation of protein import into nucleus;positive regulation of protein import into nucleus, translocation;positive regulation of protein metabolic process;positive regulation of protein modification process;positive regulation of protein phosphorylation;positive regulation of protein transport;positive regulation of response to cytokine stimulus;positive regulation of response to stimulus;positive regulation of RNA metabolic process;positive regulation of sequence-specific DNA binding transcription factor activity;positive regulation of signal transduction;positive regulation of signaling;positive regulation of transcription factor import into nucleus;positive regulation of transcription from RNA polymerase II promoter;positive regulation of transcription, DNA-dependent;positive regulation of transmembrane transport;positive regulation of transport;positive regulation of tumor necrosis factor production;positive regulation of type I interferon production;positive regulation of type I interferon-mediated signaling pathway;regulation of biological process;regulation of biosynthetic process;regulation of cell communication;regulation of cellular biosynthetic process;regulation of cellular localization;regulation of cellular macromolecule biosynthetic process;regulation of cellular metabolic process;regulation of cellular process;regulation of cellular protein metabolic process;regulation of chemokine (C-C motif) ligand 5 production;regulation of chemokine production;regulation of cytokine production;regulation of cytokine-mediated signaling pathway;regulation of defense response;regulation of defense response to virus;regulation of defense response to virus by host;regulation of establishment of protein localization;regulation of gene expression;regulation of I-kappaB kinase/NF-kappaB cascade;regulation of immune effector process;regulation of immune response;regulation of immune system process;regulation of innate immune response;regulation of interferon-alpha production;regulation of interferon-beta production;regulation of interleukin-8 production;regulation of intracellular protein kinase cascade;regulation of intracellular protein transport;regulation of intracellular transport;regulation of IP-10 production;regulation of localization;regulation of macromolecule biosynthetic process;regulation of macromolecule metabolic process;regulation of metabolic process;regulation of molecular function;regulation of multicellular organismal process;regulation of multi-organism process;regulation of nitrogen compound metabolic process;regulation of nucleobase-containing compound metabolic process;regulation of nucleocytoplasmic transport;regulation of phosphate metabolic process;regulation of phosphorus metabolic process;regulation of phosphorylation;regulation of primary metabolic process;regulation of protein import into nucleus;regulation of protein import into nucleus, translocation;regulation of protein localization;regulation of protein metabolic process;regulation of protein modification process;regulation of protein phosphorylation;regulation of protein transport;regulation of reproductive process;regulation of response to biotic stimulus;regulation of response to cytokine stimulus;regulation of response to stimulus;regulation of response to stress;regulation of RNA metabolic process;regulation of sequence-specific DNA binding transcription factor activity;regulation of signal transduction;regulation of signaling;regulation of transcription factor import into nucleus;regulation of transcription from RNA polymerase II promoter;regulation of transcription, DNA-dependent;regulation of transmembrane transport;regulation of transport;regulation of tumor necrosis factor production;regulation of type I interferon production;regulation of type I interferon-mediated signaling pathway;regulation of viral genome replication;regulation of viral reproduction;response to bacterium;response to biotic stimulus;response to chemical stimulus;response to dsRNA;response to exogenous dsRNA;response to organic substance;response to other organism;response to stimulus;response to stress;response to virus;signal transduction	binding;CARD domain binding;enzyme binding;kinase binding;molecular transducer activity;protein binding;protein domain specific binding;protein kinase binding;signal transducer activity	cell part;cytoplasmic part;integral to membrane;intracellular membrane-bounded organelle;intracellular organelle;intracellular organelle part;intracellular part;intrinsic to membrane;membrane;membrane part;membrane-bounded organelle;microbody;microbody membrane;microbody part;mitochondrial membrane;mitochondrial outer membrane;mitochondrial part;mitochondrion;organelle;organelle membrane;organelle outer membrane;organelle part;outer membrane;peroxisomal membrane;peroxisomal part;peroxisome	biological regulation;cellular process;immune system process;multi-organism process;regulation of protein modification process;regulation of transport;response to biotic stimulus;response to chemical stimulus;response to stimulus;response to stress;signal transduction	cell part;intracellular membrane-bounded organelle;intracellular organelle;membrane;microbody;mitochondrion;organelle;peroxisome	Cytosolic DNA-sensing pathway;Hepatitis C;Measles;RIG-I-like receptor signaling pathway	IATYGPVSPTVSFQP	220	Q8VCF0	Q8VCF0_S220	S220	Mavs	EHQEQEPELGGAHAANVASVPIATYGPVsPTVSFQPLPR
22.4067	25.5374	24.2891	25.0772	24.3578	21.7268	23.2071	23.2553	22.0537	23.053	24.6757	22.6162	22.0667	23.5958	22.5393	21.3322	22.584	21.7863	23.0375	23.0803	23.2983	22.4384	22.0291	22.9417	25.2353	23.7791	23.0496	24.8997	24.8717	25.1642	22.4017	23.7934	23.9649	22.5844	22.0765	21.7745	23.3239	23.8168	23.0644	23.5233	23.2035	23.3041	23.0865	22.4284	22.9609	21.1463	23.8164	22.0426	S	biological regulation;cellular component biogenesis;cellular component biogenesis at cellular level;cellular component organization;cellular component organization at cellular level;cellular component organization or biogenesis;cellular component organization or biogenesis at cellular level;cellular macromolecule metabolic process;cellular metabolic process;cellular process;cellular protein metabolic process;chaperone-mediated protein folding;chaperone-mediated protein transport;establishment of localization;establishment of localization in cell;establishment of protein localization;establishment of protein localization to organelle;establishment of protein localization to peroxisome;intracellular protein transport;intracellular transport;macromolecule metabolic process;membrane biogenesis;metabolic process;organelle fission;organelle organization;peroxisomal transport;peroxisome fission;peroxisome membrane biogenesis;peroxisome organization;posttranscriptional regulation of gene expression;primary metabolic process;protein folding;protein import;protein import into peroxisome membrane;protein metabolic process;protein stabilization;protein targeting;protein targeting to membrane;protein targeting to peroxisome;protein transport;regulation of biological process;regulation of biological quality;regulation of gene expression;regulation of macromolecule metabolic process;regulation of metabolic process;regulation of protein stability;transport	ATPase binding;binding;enzyme binding;protein binding;protein N-terminus binding	cell part;cytoplasm;cytoplasmic part;cytosol;integral to membrane;intracellular membrane-bounded organelle;intracellular organelle;intracellular organelle part;intracellular part;intrinsic to membrane;macromolecular complex;membrane;membrane part;membrane-bounded organelle;microbody;microbody membrane;microbody part;nuclear part;nucleoplasm;nucleus;organelle;organelle membrane;organelle part;peroxisomal membrane;peroxisomal part;peroxisome;protein complex	biological regulation;cellular component organization;cellular metabolic process;cellular process;establishment of localization;macromolecule metabolic process;metabolic process;organelle fission;organelle organization;peroxisome organization;primary metabolic process;protein folding;protein metabolic process;protein targeting;protein transport;regulation of protein stability;transport	cell part;cytoplasm;cytosol;intracellular membrane-bounded organelle;intracellular organelle;macromolecular complex;membrane;microbody;nucleoplasm;nucleus;organelle;peroxisome;protein complex	Peroxisome	DFDKAKPSPEHAPTI	35	Q8VCI5	Q8VCI5_S35	S35	Pex19	AKPsPEHAPTISAPDASGPQK
22.1289	23.0713	23.3815	22.452	22.8009	22.5705	22.8435	22.4829	23.1606	23.3612	23.8465	22.7568	22.4766	22.5533	23.3199	22.4732	23.5638	22.3547	23.003	22.5289	22.3677	22.5132	21.0316	22.7848	24.8142	25.4892	25.0732	24.945	25.2643	24.9134	23.2679	23.4398	22.7579	24.2535	23.8093	23.9406	21.7584	22.2766	23.0799	21.4511	23.7532	22.4154	24.0089	22.1764	23.0917	21.4662	22.5449	22.1677	S	biological regulation;cellular macromolecule metabolic process;cellular metabolic process;cellular nitrogen compound metabolic process;cellular process;cellular response to stimulus;cellular response to stress;DNA metabolic process;DNA recombination;DNA repair;double-strand break repair;double-strand break repair via homologous recombination;macromolecule metabolic process;metabolic process;nitrogen compound metabolic process;nucleic acid metabolic process;nucleobase-containing compound metabolic process;posttranscriptional regulation of gene expression;primary metabolic process;protein stabilization;recombinational repair;regulation of biological process;regulation of biological quality;regulation of gene expression;regulation of macromolecule metabolic process;regulation of metabolic process;regulation of protein stability;response to DNA damage stimulus;response to stimulus;response to stress	ATPase activity;binding;catalytic activity;DNA binding;hydrolase activity;hydrolase activity, acting on acid anhydrides;hydrolase activity, acting on acid anhydrides, in phosphorus-containing anhydrides;nucleic acid binding;nucleoside-triphosphatase activity;pyrophosphatase activity;single-stranded DNA binding;structure-specific DNA binding	cell part;intracellular membrane-bounded organelle;intracellular organelle;intracellular part;membrane-bounded organelle;nucleus;organelle	biological regulation;cellular metabolic process;cellular nitrogen compound metabolic process;cellular process;DNA metabolic process;DNA recombination;DNA repair;macromolecule metabolic process;metabolic process;nitrogen compound metabolic process;nucleobase-containing compound metabolic process;primary metabolic process;regulation of protein stability;response to DNA damage stimulus;response to stimulus;response to stress	cell part;intracellular membrane-bounded organelle;intracellular organelle;nucleus;organelle		DNLPGPGSPLDGILT	262	Q8VCI7	Q8VCI7_S262	S262	Swsap1	DSSAGSQSLTLGCDNLPGPGsPLDGILTSETGADSK;DSSAGSQSLTLGCDNLPGPGsPLDGILTSETGADSKT
22.1906	24.5165	27.611	30.2759	29.8799	28.7833	30.0864	29.5128	28.341	29.8755	29.1604	28.459	27.8081	28.2353	28.0349	26.9316	28.3282	23.6757	28.4976	25.9111	27.6865	29.2331	28.5014	27.3578	28.8324	28.1556	28.3662	29.4629	29.3066	28.7988	29.0217	29.6355	28.9002	27.9977	28.7802	28.7581	27.217	27.5463	28.5278	24.0878	22.4882	26.5285	27.7517	26.8385	27.6527	27.6181	28.6355	26.965	S	activation of immune response;activation of innate immune response;antigen processing and presentation;antigen processing and presentation of exogenous antigen;antigen processing and presentation of exogenous peptide antigen;antigen processing and presentation of exogenous peptide antigen via MHC class II;antigen processing and presentation of peptide antigen;antigen processing and presentation of peptide antigen via MHC class II;antigen processing and presentation of peptide or polysaccharide antigen via MHC class II;biological regulation;cellular process;cellular response to stimulus;defense response;defense response to virus;establishment of localization;establishment of localization in cell;establishment of protein localization;immune effector process;immune response;immune response-activating signal transduction;immune response-regulating signaling pathway;immune system process;innate immune response;innate immune response-activating signal transduction;intracellular protein transport;intracellular transport;multi-organism process;pattern recognition receptor signaling pathway;positive regulation of biological process;positive regulation of defense response;positive regulation of immune response;positive regulation of immune system process;positive regulation of innate immune response;positive regulation of response to stimulus;protein transport;regulation of biological process;regulation of cellular process;regulation of defense response;regulation of immune response;regulation of immune system process;regulation of innate immune response;regulation of response to stimulus;regulation of response to stress;response to biotic stimulus;response to other organism;response to stimulus;response to stress;response to virus;signal transduction;toll-like receptor 3 signaling pathway;toll-like receptor 7 signaling pathway;toll-like receptor 9 signaling pathway;toll-like receptor signaling pathway;transport	binding;protein binding;protein transporter activity;receptor binding;substrate-specific transporter activity;Toll-like receptor binding;transporter activity	cell part;cytoplasmic membrane-bounded vesicle;cytoplasmic part;cytoplasmic vesicle;early phagosome;endocytic vesicle;endoplasmic reticulum;endoplasmic reticulum membrane;endoplasmic reticulum part;endosome;integral to membrane;intracellular membrane-bounded organelle;intracellular organelle;intracellular organelle part;intracellular part;intrinsic to membrane;lysosome;lytic vacuole;membrane;membrane part;membrane-bounded organelle;membrane-bounded vesicle;organelle;organelle membrane;organelle part;phagocytic vesicle;vacuole;vesicle	biological regulation;cellular process;establishment of localization;immune system process;multi-organism process;protein transport;response to biotic stimulus;response to stimulus;response to stress;signal transduction;transport	cell part;cytoplasmic membrane-bounded vesicle;endoplasmic reticulum;endosome;intracellular membrane-bounded organelle;intracellular organelle;lysosome;membrane;organelle;vacuole;vesicle		RYLEEDNSDESDMEG	547	Q8VCW4	Q8VCW4_S547	S547	Unc93b1	YLEEDNsDESDMEGEQGQGDCAEDEAPQAGPLGAEPAGPCR;YLEEDNsDEsDMEGEQGQGDCAEDEAPQAGPLGAEPAGPCR;yLEEDNsDEsDMEGEQGQGDCAEDEAPQAGPLGAEPAGPCR
21.8449	24.5165	27.604	30.2759	29.8096	28.6251	30.0864	29.4727	28.2216	29.8755	29.1604	28.3536	27.8081	28.2353	28.0349	26.9316	28.3282	23.6757	28.341	25.7945	27.976	29.2331	28.5014	27.3578	28.8324	28.1556	28.3662	29.4629	29.3066	28.7988	29.0217	29.6355	28.9002	27.9977	28.7802	28.7581	27.217	27.5463	28.5278	22.1379	23.4561	26.5285	27.7517	26.8385	27.6527	27.6181	28.6355	26.965	S	activation of immune response;activation of innate immune response;antigen processing and presentation;antigen processing and presentation of exogenous antigen;antigen processing and presentation of exogenous peptide antigen;antigen processing and presentation of exogenous peptide antigen via MHC class II;antigen processing and presentation of peptide antigen;antigen processing and presentation of peptide antigen via MHC class II;antigen processing and presentation of peptide or polysaccharide antigen via MHC class II;biological regulation;cellular process;cellular response to stimulus;defense response;defense response to virus;establishment of localization;establishment of localization in cell;establishment of protein localization;immune effector process;immune response;immune response-activating signal transduction;immune response-regulating signaling pathway;immune system process;innate immune response;innate immune response-activating signal transduction;intracellular protein transport;intracellular transport;multi-organism process;pattern recognition receptor signaling pathway;positive regulation of biological process;positive regulation of defense response;positive regulation of immune response;positive regulation of immune system process;positive regulation of innate immune response;positive regulation of response to stimulus;protein transport;regulation of biological process;regulation of cellular process;regulation of defense response;regulation of immune response;regulation of immune system process;regulation of innate immune response;regulation of response to stimulus;regulation of response to stress;response to biotic stimulus;response to other organism;response to stimulus;response to stress;response to virus;signal transduction;toll-like receptor 3 signaling pathway;toll-like receptor 7 signaling pathway;toll-like receptor 9 signaling pathway;toll-like receptor signaling pathway;transport	binding;protein binding;protein transporter activity;receptor binding;substrate-specific transporter activity;Toll-like receptor binding;transporter activity	cell part;cytoplasmic membrane-bounded vesicle;cytoplasmic part;cytoplasmic vesicle;early phagosome;endocytic vesicle;endoplasmic reticulum;endoplasmic reticulum membrane;endoplasmic reticulum part;endosome;integral to membrane;intracellular membrane-bounded organelle;intracellular organelle;intracellular organelle part;intracellular part;intrinsic to membrane;lysosome;lytic vacuole;membrane;membrane part;membrane-bounded organelle;membrane-bounded vesicle;organelle;organelle membrane;organelle part;phagocytic vesicle;vacuole;vesicle	biological regulation;cellular process;establishment of localization;immune system process;multi-organism process;protein transport;response to biotic stimulus;response to stimulus;response to stress;signal transduction;transport	cell part;cytoplasmic membrane-bounded vesicle;endoplasmic reticulum;endosome;intracellular membrane-bounded organelle;intracellular organelle;lysosome;membrane;organelle;vacuole;vesicle		EEDNSDESDMEGEQG	550	Q8VCW4	Q8VCW4_S550	S550	Unc93b1	YLEEDNSDEsDMEGEQGQGDCAEDEAPQAGPLGAEPAGPCR;YLEEDNsDEsDMEGEQGQGDCAEDEAPQAGPLGAEPAGPCR;yLEEDNsDEsDMEGEQGQGDCAEDEAPQAGPLGAEPAGPCR
22.5218	23.2999	23.099	23.4038	22.8428	22.4115	28.4938	28.3745	24.6918	29.1312	22.9227	22.6596	27.3992	22.4781	22.1852	24.2607	22.9627	21.7148	23.5285	24.019	22.4576	28.3662	22.7715	21.5353	22.9216	22.4168	23.5807	23.3337	22.5113	27.524	23.1838	27.9923	22.0206	22.8041	21.601	23.4101	23.5593	25.6568	23.2037	23.8364	21.7633	26.0084	24.027	26.8385	23.0028	25.895	20.4746	22.4813	Y	activation of immune response;activation of innate immune response;antigen processing and presentation;antigen processing and presentation of exogenous antigen;antigen processing and presentation of exogenous peptide antigen;antigen processing and presentation of exogenous peptide antigen via MHC class II;antigen processing and presentation of peptide antigen;antigen processing and presentation of peptide antigen via MHC class II;antigen processing and presentation of peptide or polysaccharide antigen via MHC class II;biological regulation;cellular process;cellular response to stimulus;defense response;defense response to virus;establishment of localization;establishment of localization in cell;establishment of protein localization;immune effector process;immune response;immune response-activating signal transduction;immune response-regulating signaling pathway;immune system process;innate immune response;innate immune response-activating signal transduction;intracellular protein transport;intracellular transport;multi-organism process;pattern recognition receptor signaling pathway;positive regulation of biological process;positive regulation of defense response;positive regulation of immune response;positive regulation of immune system process;positive regulation of innate immune response;positive regulation of response to stimulus;protein transport;regulation of biological process;regulation of cellular process;regulation of defense response;regulation of immune response;regulation of immune system process;regulation of innate immune response;regulation of response to stimulus;regulation of response to stress;response to biotic stimulus;response to other organism;response to stimulus;response to stress;response to virus;signal transduction;toll-like receptor 3 signaling pathway;toll-like receptor 7 signaling pathway;toll-like receptor 9 signaling pathway;toll-like receptor signaling pathway;transport	binding;protein binding;protein transporter activity;receptor binding;substrate-specific transporter activity;Toll-like receptor binding;transporter activity	cell part;cytoplasmic membrane-bounded vesicle;cytoplasmic part;cytoplasmic vesicle;early phagosome;endocytic vesicle;endoplasmic reticulum;endoplasmic reticulum membrane;endoplasmic reticulum part;endosome;integral to membrane;intracellular membrane-bounded organelle;intracellular organelle;intracellular organelle part;intracellular part;intrinsic to membrane;lysosome;lytic vacuole;membrane;membrane part;membrane-bounded organelle;membrane-bounded vesicle;organelle;organelle membrane;organelle part;phagocytic vesicle;vacuole;vesicle	biological regulation;cellular process;establishment of localization;immune system process;multi-organism process;protein transport;response to biotic stimulus;response to stimulus;response to stress;signal transduction;transport	cell part;cytoplasmic membrane-bounded vesicle;endoplasmic reticulum;endosome;intracellular membrane-bounded organelle;intracellular organelle;lysosome;membrane;organelle;vacuole;vesicle		HKVRGYRYLEEDNSD	541	Q8VCW4	Q8VCW4_Y541	Y541	Unc93b1	yLEEDNsDEsDMEGEQGQGDCAEDEAPQAGPLGAEPAGPCR
22.5234	23.7531	22.6164	22.3327	23.0243	22.237	21.135	22.1479	22.6493	21.8078	23.5285	22.7569	22.4315	22.3906	23.569	22.407	24.8433	22.8828	22.1763	23.1241	23.0488	21.88	22.8221	23.1739	26.0711	26.6865	26.5014	26.1908	26.0914	26.2821	26.604	26.9869	26.6595	26.1214	25.6757	25.7338	22.3928	22.1287	22.9511	22.1355	23.4542	22.1873	24.2343	22.4278	22.8825	21.4808	24.4506	23.0904	S	biological regulation;carbohydrate transport;cellular process;establishment of localization;negative regulation of biological process;negative regulation of gene expression;negative regulation of macromolecule metabolic process;negative regulation of metabolic process;nitrogen compound transport;nucleotide-sugar transport;organic substance transport;positive regulation of biological process;positive regulation of cell communication;positive regulation of cellular process;positive regulation of Notch signaling pathway;positive regulation of response to stimulus;positive regulation of signal transduction;positive regulation of signaling;pyrimidine nucleotide-sugar transport;pyrimidine-containing compound transmembrane transport;regulation of biological process;regulation of cell communication;regulation of cellular process;regulation of gene expression;regulation of macromolecule metabolic process;regulation of metabolic process;regulation of Notch signaling pathway;regulation of response to stimulus;regulation of signal transduction;regulation of signaling;transmembrane transport;transport;UDP-glucose transport	active transmembrane transporter activity;antiporter activity;secondary active transmembrane transporter activity;transmembrane transporter activity;transporter activity	cell part;cis-Golgi network;cytoplasmic part;endoplasmic reticulum-Golgi intermediate compartment;endoplasmic reticulum-Golgi intermediate compartment membrane;Golgi apparatus;Golgi apparatus part;integral to membrane;intracellular membrane-bounded organelle;intracellular organelle;intracellular organelle part;intracellular part;intrinsic to membrane;membrane;membrane part;membrane-bounded organelle;organelle;organelle membrane;organelle part	biological regulation;carbohydrate transport;cellular process;establishment of localization;transmembrane transport;transport	cell part;Golgi apparatus;intracellular membrane-bounded organelle;intracellular organelle;membrane;organelle		KPLKSLGSSADLELL	335	Q8VCX2	Q8VCX2_S335	S335	Slc35c2	GDGGPKPLKsLGsSADLELLLR;SLGsSADLELLLR
22.5233	22.652	22.8126	22.1691	22.4341	23.7253	23.561	22.2398	24.039	24.2369	23.1673	22.0328	22.413	21.4161	22.0969	22.6424	22.915	22.4521	22.7307	21.7669	21.9428	22.5605	23.5332	21.6883	23.0845	22.4011	22.5638	22.5415	22.5897	22.8244	21.9521	22.1024	23.5662	23.3094	21.9435	22.0229	22.3178	22.6401	22.8837	22.5825	23.7266	23.07	22.9579	22.2002	22.6998	22.027	22.4394	23.042	S	biological regulation;cell cycle arrest;cell cycle process;cellular process;cellular response to stimulus;establishment of localization;establishment of localization in cell;establishment of protein localization;intracellular protein transport;intracellular signal transduction;intracellular transport;negative regulation of biological process;negative regulation of cell cycle;negative regulation of cellular process;plasma membrane to endosome transport;positive regulation of biological process;positive regulation of catabolic process;positive regulation of catalytic activity;positive regulation of GTPase activity;positive regulation of hydrolase activity;positive regulation of macromolecule metabolic process;positive regulation of metabolic process;positive regulation of molecular function;positive regulation of protein catabolic process;positive regulation of protein metabolic process;protein transport;Rap protein signal transduction;Ras protein signal transduction;regulation of biological process;regulation of catabolic process;regulation of catalytic activity;regulation of cell cycle;regulation of cellular catabolic process;regulation of cellular metabolic process;regulation of cellular process;regulation of GTP catabolic process;regulation of GTPase activity;regulation of hydrolase activity;regulation of macromolecule metabolic process;regulation of metabolic process;regulation of molecular function;regulation of nitrogen compound metabolic process;regulation of nucleobase-containing compound metabolic process;regulation of nucleotide catabolic process;regulation of nucleotide metabolic process;regulation of primary metabolic process;regulation of protein catabolic process;regulation of protein metabolic process;regulation of purine nucleotide catabolic process;regulation of Rab protein signal transduction;regulation of Ras protein signal transduction;regulation of response to stimulus;regulation of signal transduction;regulation of signaling;regulation of small GTPase mediated signal transduction;response to stimulus;signal transduction;small GTPase mediated signal transduction;transport	binding;enzyme activator activity;enzyme binding;enzyme regulator activity;GTPase activator activity;GTPase binding;GTPase regulator activity;nucleoside-triphosphatase regulator activity;protein binding;Rab GTPase binding;Ras GTPase binding;small GTPase binding	cell junction;cell part;cell-cell junction;cytoplasmic part;cytosol;gap junction;intracellular part	biological regulation;cellular process;establishment of localization;protein transport;regulation of cell cycle;response to stimulus;signal transduction;transport	cell part;cytosol		RRTQRRKSGITSLLF	406	Q8VCZ6	Q8VCZ6_S406	S406	Sgsm3	sGITSLLFGEDDLEALK
22.5695	22.1481	24.042	23.0295	22.3992	23.5961	23.9605	22.5367	22.4736	23.1949	23.5351	24.9673	21.6488	22.4592	23.763	22.2543	22.5423	23.3109	23.3843	23.1442	22.517	22.244	23.3428	23.1953	24.6918	24.8528	22.2935	23.1938	22.0695	22.7715	24.4991	22.9988	22.8666	23.0679	22.4152	22.3775	25.0526	24.8811	22.5694	22.001	21.3902	22.2042	23.9426	22.9834	21.6679	24.4923	24.7182	24.8385	S			blood microparticle;cell part;cytoplasmic part;early endosome;endosome;extracellular region part;intracellular membrane-bounded organelle;intracellular organelle;intracellular part;membrane-bounded organelle;organelle		cell part;endosome;intracellular membrane-bounded organelle;intracellular organelle;organelle		TQTGDSSSVSSFSYR	631	Q8VD04	Q8VD04_S631	S631	Gripap1	TQTGDSSsVSSFSYR
22.4343	23.5682	22.4088	23.287	22.8657	20.4746	22.6007	21.5682	22.0548	22.8544	22.7442	23.1949	23.4166	21.5999	22.5438	22.918	22.6001	22.0002	21.6196	23.5814	23.202	21.2778	22.6919	22.8366	27.7195	28.4194	28.1795	23.487	21.9336	22.8609	21.6988	23.8397	22.3209	22.6124	23.0246	22.4107	23.5082	22.5418	22.0386	22.7149	22.7024	22.5545	24.5692	23.3548	22.2993	21.8016	21.5783	22.4834	S			blood microparticle;cell part;cytoplasmic part;early endosome;endosome;extracellular region part;intracellular membrane-bounded organelle;intracellular organelle;intracellular part;membrane-bounded organelle;organelle		cell part;endosome;intracellular membrane-bounded organelle;intracellular organelle;organelle		SSAIPARSLSSSPQA	653	Q8VD04	Q8VD04_S653	S653	Gripap1	sLSSsPQAQPPRPAELSDEEVAELFQR
22.3902	22.8297	21.565	22.5089	22.3361	23.0523	22.4054	22.8549	22.223	23.1672	23.5911	21.9	20.8836	22.9046	22.1489	25.275	24.1539	21.6627	22.6726	21.8564	22.8724	21.9882	23.8427	21.6586	24.3101	22.6586	23.1627	28.6181	23.5755	22.9373	26.7645	26.558	23.1162	23.2108	27.9428	27.8203	22.1594	23.5638	22.7806	21.7193	22.6419	22.1409	24.0789	23.6209	23.523	21.6981	22.6466	21.9422	S			blood microparticle;cell part;cytoplasmic part;early endosome;endosome;extracellular region part;intracellular membrane-bounded organelle;intracellular organelle;intracellular part;membrane-bounded organelle;organelle		cell part;endosome;intracellular membrane-bounded organelle;intracellular organelle;organelle		AIPARSLSSSPQAQP	655	Q8VD04	Q8VD04_S655	S655	Gripap1	SLsSSPQAQPPRPAELSDEEVAELFQR;SLsSsPQAQPPRPAELSDEEVAELFQR
23.0881	22.3546	23.027	23.3242	25.5374	24.1095	22.9491	22.5616	22.361	22.277	22.3353	20.9546	23.6121	23.7182	22.5318	25.275	22.3347	21.4883	22.2444	23.3851	22.4616	21.2418	24.654	23.1932	29.0243	29.3388	29.1866	29.2869	21.4	27.8858	27.8682	27.6389	23.7317	27.6595	28.6595	28.5426	22.0074	22.3963	21.3762	22.6869	22.3615	23.069	24.9536	23.8789	23.0687	21.8989	22.189	22.9684	S			blood microparticle;cell part;cytoplasmic part;early endosome;endosome;extracellular region part;intracellular membrane-bounded organelle;intracellular organelle;intracellular part;membrane-bounded organelle;organelle		cell part;endosome;intracellular membrane-bounded organelle;intracellular organelle;organelle		PARSLSSSPQAQPPR	657	Q8VD04	Q8VD04_S657	S657	Gripap1	SLSSsPQAQPPRPAELSDEEVAELFQR;SLsSsPQAQPPRPAELSDEEVAELFQR;sLSSsPQAQPPRPAELSDEEVAELFQR
22.7921	22.4458	23.4519	24.1642	24.9847	22.2903	22.4698	23.0132	22.9361	22.6864	23.3738	22.1936	24.558	25.0894	25.2571	25.2133	22.6398	25.0359	24.1642	22.2051	22.179	25.1293	25.3444	24.895	22.9987	22.253	21.8936	22.4866	21.8003	23.6334	23.0315	22.7969	22.656	24.4039	25.1214	24.9716	22.7836	22.4142	22.5005	22.6511	24.945	24.8811	24.8361	22.1808	22.457	25.2891	25.4769	25.2133	S			blood microparticle;cell part;cytoplasmic part;early endosome;endosome;extracellular region part;intracellular membrane-bounded organelle;intracellular organelle;intracellular part;membrane-bounded organelle;organelle		cell part;endosome;intracellular membrane-bounded organelle;intracellular organelle;organelle		LSKECVGSPDPDLEP	795	Q8VD04	Q8VD04_S795	S795	Gripap1	ECVGsPDPDLEPGEAN
23.2603	23.6356	23.6907	21.9953	22.1483	22.5898	21.9068	23.24	23.497	23.0679	23.4064	23.6344	23.1283	22.2342	22.0535	21.709	22.17	22.4494	22.8788	23.5983	21.8798	22.841	22.2712	22.3879	22.0757	23.6695	25.5463	24.6209	21.5017	23.0415	24.8336	23.9834	23.7723	22.7002	22.1193	22.6923	22.5788	21.9682	23.1745	22.042	21.8772	21.9129	24.5085	23.1691	21.8774	21.2238	22.1062	23.1732	S			cell part;integral to membrane;intrinsic to membrane;membrane part		cell part		EASTKRASVVSLMTW	269	Q8VD58	Q8VD58_S269	S269	Evi2b	RAsVVSLMTWKPSK
22.2767	25.9248	22.4966	23.751	22.1638	23.7656	21.1394	25.0526	23.4012	22.5088	23.2756	22.5021	22.1949	24.8528	22.5147	24.9361	26.8264	24.3578	25.6757	24.8764	24.7995	22.3014	25.1488	21.3214	28.8504	28.8142	28.7833	27.4862	27.9484	27.6595	29.1913	29.1239	29.3473	28.2262	28.189	28.1937	24.9716	24.4614	25.0317	24.1015	22.6488	23.4291	25.0361	23.6209	23.5566	24.239	22.9027	22.6471	S			cell part;integral to membrane;intrinsic to membrane;membrane part		cell part		LEVKLFESSEHINDT	295	Q8VD58	Q8VD58_S295	S295	Evi2b	LFEsSEHINDTSNLK
23.366	22.9395	22.5986	23.2825	22.6879	23.8714	23.6952	22.1386	22.2406	23.4505	22.3352	23.2822	22.1123	22.9451	22.2794	22.1096	23.9469	21.8442	22.4708	21.5115	23.6997	22.3126	22.4783	21.2146	26.1253	25.9694	26.1814	25.8336	25.6012	25.5315	23.4593	24.6865	25.9606	25.772	25.4266	25.3778	23.384	22.4656	21.6491	21.8523	21.553	23.3399	23.3905	23.6803	23.5395	21.8219	22.5163	22.0579	S	autophagy;catabolic process;cell communication;cellular catabolic process;cellular component organization;cellular component organization at cellular level;cellular component organization or biogenesis;cellular component organization or biogenesis at cellular level;cellular macromolecule metabolic process;cellular metabolic process;cellular process;cellular protein metabolic process;cellular response to external stimulus;cellular response to extracellular stimulus;cellular response to glucose starvation;cellular response to nutrient levels;cellular response to starvation;cellular response to stimulus;cellular response to stress;endosome transport;establishment of localization;establishment of localization in cell;establishment of protein localization;establishment of protein localization to organelle;establishment of protein localization to vacuole;intracellular protein transport;intracellular transport;late endosome to vacuole transport;macroautophagy;macromolecule metabolic process;macromolecule modification;metabolic process;organelle organization;peroxisome degradation;peroxisome organization;phosphate-containing compound metabolic process;phosphorus metabolic process;phosphorylation;primary metabolic process;protein metabolic process;protein modification process;protein phosphorylation;protein targeting;protein targeting to vacuole;protein transport;response to external stimulus;response to extracellular stimulus;response to nutrient levels;response to starvation;response to stimulus;response to stress;transport;vacuolar transport;vesicle-mediated transport	adenyl nucleotide binding;adenyl ribonucleotide binding;ATP binding;binding;catalytic activity;kinase activity;nucleotide binding;phosphotransferase activity, alcohol group as acceptor;protein kinase activity;protein serine/threonine kinase activity;purine nucleotide binding;purine ribonucleoside triphosphate binding;purine ribonucleotide binding;ribonucleotide binding;transferase activity;transferase activity, transferring phosphorus-containing groups	axoneme;cell part;cell projection part;cytoplasmic part;cytosolic part;endosome;intracellular membrane-bounded organelle;intracellular organelle;intracellular organelle part;intracellular part;late endosome;macromolecular complex;membrane;membrane part;membrane-bounded organelle;nuclear part;nuclear pore;nucleus-vacuole junction;organelle;organelle membrane contact site;organelle part;phosphatidylinositol 3-kinase complex;phosphatidylinositol 3-kinase complex I;phosphatidylinositol 3-kinase complex II;phosphatidylinositol 3-kinase complex, class III;pore complex;protein complex	autophagy;catabolic process;cell communication;cellular component organization;cellular metabolic process;cellular process;endosome transport;establishment of localization;macromolecule metabolic process;macromolecule modification;metabolic process;organelle organization;peroxisome organization;phosphorus metabolic process;primary metabolic process;protein metabolic process;protein modification process;protein phosphorylation;protein targeting;protein transport;response to external stimulus;response to extracellular stimulus;response to starvation;response to stimulus;response to stress;transport;vacuolar transport;vesicle-mediated transport	cell part;endosome;intracellular membrane-bounded organelle;intracellular organelle;macromolecular complex;membrane;nuclear pore;organelle;phosphatidylinositol 3-kinase complex;protein complex	Regulation of autophagy	ICVPLSTSPQVSEAA	905	Q8VD65	Q8VD65_S905	S905	Pik3r4	SESSAGICVPLSTsPQVSEAAHIPSK;SEsSAGICVPLSTsPQVSEAAHIPSK
21.9697	22.0015	25.1527	24.8764	26.019	25.9912	23.867	22.3665	24.9134	25.6431	22.282	25.8858	22.9577	22.9062	22.3791	21.4356	22.3931	22.2589	22.7942	24.2243	22.0978	21.9567	22.0573	21.1018	22.661	23.5334	22.8031	22.2777	22.1195	23.4489	22.7667	23.3271	23.0914	22.3699	21.0349	22.2105	25.1488	22.37	22.5119	23.3047	22.5263	22.1625	23.6725	22.536	24.3804	21.0884	21.7249	21.3245	S	actin cytoskeleton organization;actin cytoskeleton reorganization;actin filament-based movement;actin filament-based process;actomyosin structure organization;anatomical structure formation involved in morphogenesis;anatomical structure morphogenesis;angiogenesis;biological adhesion;biological regulation;blood vessel endothelial cell migration;cell adhesion;cell cycle process;cell differentiation;cell migration;cell morphogenesis;cell morphogenesis involved in differentiation;cell motility;cell projection organization;cell-cell adhesion;cellular component morphogenesis;cellular component movement;cellular component organization;cellular component organization at cellular level;cellular component organization or biogenesis;cellular component organization or biogenesis at cellular level;cellular developmental process;cellular membrane organization;cellular process;chordate embryonic development;cytokinesis;cytoskeleton organization;developmental process;embryo development;embryo development ending in birth or egg hatching;endothelial cell migration;establishment of cell polarity;establishment of localization;establishment of localization in cell;establishment of lymphocyte polarity;establishment of meiotic spindle localization;establishment of organelle localization;establishment of protein localization;establishment of spindle localization;establishment of T cell polarity;establishment or maintenance of cell polarity;homotypic cell-cell adhesion;in utero embryonic development;leukocyte differentiation;locomotion;macromolecule metabolic process;meiotic spindle organization;membrane invagination;membrane organization;membrane protein ectodomain proteolysis;membrane protein proteolysis;metabolic process;microtubule cytoskeleton organization;microtubule-based process;monocyte differentiation;myeloid cell differentiation;myeloid leukocyte differentiation;myoblast fusion;organelle organization;phagocytosis, engulfment;platelet aggregation;platelet formation;primary metabolic process;protein metabolic process;protein transport;proteolysis;regulation of anatomical structure morphogenesis;regulation of biological process;regulation of biological quality;regulation of cell morphogenesis;regulation of cell shape;regulation of cellular component organization;regulation of cellular process;regulation of developmental process;spindle organization;syncytium formation;syncytium formation by plasma membrane fusion;transport;uropod organization	actin binding;actin filament binding;actin-dependent ATPase activity;adenyl nucleotide binding;adenyl ribonucleotide binding;ADP binding;ATP binding;ATPase activity;ATPase activity, coupled;binding;catalytic activity;cytoskeletal protein binding;hydrolase activity;hydrolase activity, acting on acid anhydrides;hydrolase activity, acting on acid anhydrides, in phosphorus-containing anhydrides;identical protein binding;microfilament motor activity;motor activity;nucleoside-triphosphatase activity;nucleotide binding;protein anchor;protein binding;protein dimerization activity;protein domain specific binding;protein homodimerization activity;purine nucleotide binding;purine ribonucleoside triphosphate binding;purine ribonucleotide binding;pyrophosphatase activity;ribonucleotide binding	actin cytoskeleton;actin filament bundle;actomyosin;actomyosin contractile ring;adherens junction;anchoring junction;brush border;cell cortex;cell cortex part;cell division site part;cell junction;cell leading edge;cell part;cell projection;cell-cell adherens junction;cell-cell junction;cleavage furrow;contractile ring;cortical cytoskeleton;cytoplasm;cytoplasmic part;cytoskeletal part;cytoskeleton;cytosol;extracellular membrane-bounded organelle;extracellular organelle;extracellular region part;extracellular vesicular exosome;immunological synapse;integrin complex;intracellular membrane-bounded organelle;intracellular non-membrane-bounded organelle;intracellular organelle;intracellular organelle part;intracellular part;macromolecular complex;membrane;membrane part;membrane-bounded organelle;membrane-bounded vesicle;myosin complex;myosin II complex;non-membrane-bounded organelle;nuclear part;nucleus;organelle;organelle part;plasma membrane;plasma membrane part;protein complex;receptor complex;ruffle;signalosome;stress fiber;uropod;vesicle	anatomical structure formation involved in morphogenesis;anatomical structure morphogenesis;biological adhesion;biological regulation;cell adhesion;cell differentiation;cell morphogenesis;cell motility;cellular component morphogenesis;cellular component movement;cellular component organization;cellular membrane organization;cellular process;cytokinesis;cytoskeleton organization;developmental process;embryo development;establishment of localization;establishment or maintenance of cell polarity;locomotion;macromolecule metabolic process;membrane invagination;membrane organization;metabolic process;organelle organization;primary metabolic process;protein metabolic process;protein transport;proteolysis;syncytium formation;transport	brush border;cell cortex;cell leading edge;cell part;cell projection;cytoplasm;cytoskeleton;cytosol;extracellular organelle;intracellular membrane-bounded organelle;intracellular non-membrane-bounded organelle;intracellular organelle;macromolecular complex;membrane;nucleus;organelle;plasma membrane;protein complex;receptor complex;vesicle	Tight junction;Viral myocarditis	ADEIANSSGKGALAL	1714	Q8VDD5	Q8VDD5_S1714	S1714	Myh9	DELADEIANSsGK;QAQQERDELADEIANSsGK
30.8974	29.7849	30.8901	30.4134	30.9259	30.3828	30.5203	30.8974	29.7162	30.7211	28.7486	30.5389	32.2048	31.6671	31.5203	30.1361	31.1724	29.7645	31.8937	31.5799	30.4234	32.0958	29.995	31.5844	30.9609	29.0479	30.8608	31.0927	29.7244	31.6198	31.846	31.7373	29.5296	31.0349	29.7211	29.94	31.1901	31.2077	31.6154	31.8004	32.0283	31.5799	24.6325	29.7325	30.9882	31.4083	29.8004	31.1901	S	actin cytoskeleton organization;actin cytoskeleton reorganization;actin filament-based movement;actin filament-based process;actomyosin structure organization;anatomical structure formation involved in morphogenesis;anatomical structure morphogenesis;angiogenesis;biological adhesion;biological regulation;blood vessel endothelial cell migration;cell adhesion;cell cycle process;cell differentiation;cell migration;cell morphogenesis;cell morphogenesis involved in differentiation;cell motility;cell projection organization;cell-cell adhesion;cellular component morphogenesis;cellular component movement;cellular component organization;cellular component organization at cellular level;cellular component organization or biogenesis;cellular component organization or biogenesis at cellular level;cellular developmental process;cellular membrane organization;cellular process;chordate embryonic development;cytokinesis;cytoskeleton organization;developmental process;embryo development;embryo development ending in birth or egg hatching;endothelial cell migration;establishment of cell polarity;establishment of localization;establishment of localization in cell;establishment of lymphocyte polarity;establishment of meiotic spindle localization;establishment of organelle localization;establishment of protein localization;establishment of spindle localization;establishment of T cell polarity;establishment or maintenance of cell polarity;homotypic cell-cell adhesion;in utero embryonic development;leukocyte differentiation;locomotion;macromolecule metabolic process;meiotic spindle organization;membrane invagination;membrane organization;membrane protein ectodomain proteolysis;membrane protein proteolysis;metabolic process;microtubule cytoskeleton organization;microtubule-based process;monocyte differentiation;myeloid cell differentiation;myeloid leukocyte differentiation;myoblast fusion;organelle organization;phagocytosis, engulfment;platelet aggregation;platelet formation;primary metabolic process;protein metabolic process;protein transport;proteolysis;regulation of anatomical structure morphogenesis;regulation of biological process;regulation of biological quality;regulation of cell morphogenesis;regulation of cell shape;regulation of cellular component organization;regulation of cellular process;regulation of developmental process;spindle organization;syncytium formation;syncytium formation by plasma membrane fusion;transport;uropod organization	actin binding;actin filament binding;actin-dependent ATPase activity;adenyl nucleotide binding;adenyl ribonucleotide binding;ADP binding;ATP binding;ATPase activity;ATPase activity, coupled;binding;catalytic activity;cytoskeletal protein binding;hydrolase activity;hydrolase activity, acting on acid anhydrides;hydrolase activity, acting on acid anhydrides, in phosphorus-containing anhydrides;identical protein binding;microfilament motor activity;motor activity;nucleoside-triphosphatase activity;nucleotide binding;protein anchor;protein binding;protein dimerization activity;protein domain specific binding;protein homodimerization activity;purine nucleotide binding;purine ribonucleoside triphosphate binding;purine ribonucleotide binding;pyrophosphatase activity;ribonucleotide binding	actin cytoskeleton;actin filament bundle;actomyosin;actomyosin contractile ring;adherens junction;anchoring junction;brush border;cell cortex;cell cortex part;cell division site part;cell junction;cell leading edge;cell part;cell projection;cell-cell adherens junction;cell-cell junction;cleavage furrow;contractile ring;cortical cytoskeleton;cytoplasm;cytoplasmic part;cytoskeletal part;cytoskeleton;cytosol;extracellular membrane-bounded organelle;extracellular organelle;extracellular region part;extracellular vesicular exosome;immunological synapse;integrin complex;intracellular membrane-bounded organelle;intracellular non-membrane-bounded organelle;intracellular organelle;intracellular organelle part;intracellular part;macromolecular complex;membrane;membrane part;membrane-bounded organelle;membrane-bounded vesicle;myosin complex;myosin II complex;non-membrane-bounded organelle;nuclear part;nucleus;organelle;organelle part;plasma membrane;plasma membrane part;protein complex;receptor complex;ruffle;signalosome;stress fiber;uropod;vesicle	anatomical structure formation involved in morphogenesis;anatomical structure morphogenesis;biological adhesion;biological regulation;cell adhesion;cell differentiation;cell morphogenesis;cell motility;cellular component morphogenesis;cellular component movement;cellular component organization;cellular membrane organization;cellular process;cytokinesis;cytoskeleton organization;developmental process;embryo development;establishment of localization;establishment or maintenance of cell polarity;locomotion;macromolecule metabolic process;membrane invagination;membrane organization;metabolic process;organelle organization;primary metabolic process;protein metabolic process;protein transport;proteolysis;syncytium formation;transport	brush border;cell cortex;cell leading edge;cell part;cell projection;cytoplasm;cytoskeleton;cytosol;extracellular organelle;intracellular membrane-bounded organelle;intracellular non-membrane-bounded organelle;intracellular organelle;macromolecular complex;membrane;nucleus;organelle;plasma membrane;protein complex;receptor complex;vesicle	Tight junction;Viral myocarditis	RKGTGDCSDEEVDGK	1943	Q8VDD5	Q8VDD5_S1943	S1943	Myh9	GTGDCsDEEVDGK;GTGDCsDEEVDGKADGADAK;GTGDCsDEEVDGKADGADAKAAE;KGTGDCsDEEVDGK;KGTGDCsDEEVDGKADGADAK;KGtGDCsDEEVDGKADGADAK
24.9495	22.6779	25.1984	21.8816	24.976	23.1786	24.7129	25.7594	25.0935	24.9134	25.2996	23.3583	28.0965	27.965	28.0557	28.2847	27.6663	27.5682	26.976	26.9977	27.5754	27.1795	27.7325	27.0296	25.8904	25.654	25.5955	27.4234	27.611	27.632	27.2445	27.2891	26.8858	27.3239	27.7129	27.6251	26.1469	26.632	27.1795	27.0401	26.9088	26.5898	23.7352	25.1332	26.726	27.6181	27.6998	27.2803	T	actin cytoskeleton organization;actin cytoskeleton reorganization;actin filament-based movement;actin filament-based process;actomyosin structure organization;anatomical structure formation involved in morphogenesis;anatomical structure morphogenesis;angiogenesis;biological adhesion;biological regulation;blood vessel endothelial cell migration;cell adhesion;cell cycle process;cell differentiation;cell migration;cell morphogenesis;cell morphogenesis involved in differentiation;cell motility;cell projection organization;cell-cell adhesion;cellular component morphogenesis;cellular component movement;cellular component organization;cellular component organization at cellular level;cellular component organization or biogenesis;cellular component organization or biogenesis at cellular level;cellular developmental process;cellular membrane organization;cellular process;chordate embryonic development;cytokinesis;cytoskeleton organization;developmental process;embryo development;embryo development ending in birth or egg hatching;endothelial cell migration;establishment of cell polarity;establishment of localization;establishment of localization in cell;establishment of lymphocyte polarity;establishment of meiotic spindle localization;establishment of organelle localization;establishment of protein localization;establishment of spindle localization;establishment of T cell polarity;establishment or maintenance of cell polarity;homotypic cell-cell adhesion;in utero embryonic development;leukocyte differentiation;locomotion;macromolecule metabolic process;meiotic spindle organization;membrane invagination;membrane organization;membrane protein ectodomain proteolysis;membrane protein proteolysis;metabolic process;microtubule cytoskeleton organization;microtubule-based process;monocyte differentiation;myeloid cell differentiation;myeloid leukocyte differentiation;myoblast fusion;organelle organization;phagocytosis, engulfment;platelet aggregation;platelet formation;primary metabolic process;protein metabolic process;protein transport;proteolysis;regulation of anatomical structure morphogenesis;regulation of biological process;regulation of biological quality;regulation of cell morphogenesis;regulation of cell shape;regulation of cellular component organization;regulation of cellular process;regulation of developmental process;spindle organization;syncytium formation;syncytium formation by plasma membrane fusion;transport;uropod organization	actin binding;actin filament binding;actin-dependent ATPase activity;adenyl nucleotide binding;adenyl ribonucleotide binding;ADP binding;ATP binding;ATPase activity;ATPase activity, coupled;binding;catalytic activity;cytoskeletal protein binding;hydrolase activity;hydrolase activity, acting on acid anhydrides;hydrolase activity, acting on acid anhydrides, in phosphorus-containing anhydrides;identical protein binding;microfilament motor activity;motor activity;nucleoside-triphosphatase activity;nucleotide binding;protein anchor;protein binding;protein dimerization activity;protein domain specific binding;protein homodimerization activity;purine nucleotide binding;purine ribonucleoside triphosphate binding;purine ribonucleotide binding;pyrophosphatase activity;ribonucleotide binding	actin cytoskeleton;actin filament bundle;actomyosin;actomyosin contractile ring;adherens junction;anchoring junction;brush border;cell cortex;cell cortex part;cell division site part;cell junction;cell leading edge;cell part;cell projection;cell-cell adherens junction;cell-cell junction;cleavage furrow;contractile ring;cortical cytoskeleton;cytoplasm;cytoplasmic part;cytoskeletal part;cytoskeleton;cytosol;extracellular membrane-bounded organelle;extracellular organelle;extracellular region part;extracellular vesicular exosome;immunological synapse;integrin complex;intracellular membrane-bounded organelle;intracellular non-membrane-bounded organelle;intracellular organelle;intracellular organelle part;intracellular part;macromolecular complex;membrane;membrane part;membrane-bounded organelle;membrane-bounded vesicle;myosin complex;myosin II complex;non-membrane-bounded organelle;nuclear part;nucleus;organelle;organelle part;plasma membrane;plasma membrane part;protein complex;receptor complex;ruffle;signalosome;stress fiber;uropod;vesicle	anatomical structure formation involved in morphogenesis;anatomical structure morphogenesis;biological adhesion;biological regulation;cell adhesion;cell differentiation;cell morphogenesis;cell motility;cellular component morphogenesis;cellular component movement;cellular component organization;cellular membrane organization;cellular process;cytokinesis;cytoskeleton organization;developmental process;embryo development;establishment of localization;establishment or maintenance of cell polarity;locomotion;macromolecule metabolic process;membrane invagination;membrane organization;metabolic process;organelle organization;primary metabolic process;protein metabolic process;protein transport;proteolysis;syncytium formation;transport	brush border;cell cortex;cell leading edge;cell part;cell projection;cytoplasm;cytoskeleton;cytosol;extracellular organelle;intracellular membrane-bounded organelle;intracellular non-membrane-bounded organelle;intracellular organelle;macromolecular complex;membrane;nucleus;organelle;plasma membrane;protein complex;receptor complex;vesicle	Tight junction;Viral myocarditis	RRIVRKGTGDCSDEE	1939	Q8VDD5	Q8VDD5_T1939	T1939	Myh9	KGtGDCsDEEVDGKADGADAK
21.8974	23.4486	23.0782	22.2708	22.9338	22.8074	23.0625	22.3314	23.1896	24.3514	22.5992	23.5366	22.901	22.5666	21.5087	22.034	22.3437	24.1473	22.3085	22.3523	22.8013	21.3649	23.3369	24.48	23.1757	23.3072	22.6722	22.3373	22.4058	22.8833	26.0894	22.1479	24.9225	23.5336	22.3293	21.769	22.2949	22.2123	22.4549	21.7985	21.7472	22.9265	23.8059	23.2012	23.2264	22.6782	22.4646	22.5604	Y	actin cytoskeleton organization;actin cytoskeleton reorganization;actin filament-based movement;actin filament-based process;actomyosin structure organization;anatomical structure formation involved in morphogenesis;anatomical structure morphogenesis;angiogenesis;biological adhesion;biological regulation;blood vessel endothelial cell migration;cell adhesion;cell cycle process;cell differentiation;cell migration;cell morphogenesis;cell morphogenesis involved in differentiation;cell motility;cell projection organization;cell-cell adhesion;cellular component morphogenesis;cellular component movement;cellular component organization;cellular component organization at cellular level;cellular component organization or biogenesis;cellular component organization or biogenesis at cellular level;cellular developmental process;cellular membrane organization;cellular process;chordate embryonic development;cytokinesis;cytoskeleton organization;developmental process;embryo development;embryo development ending in birth or egg hatching;endothelial cell migration;establishment of cell polarity;establishment of localization;establishment of localization in cell;establishment of lymphocyte polarity;establishment of meiotic spindle localization;establishment of organelle localization;establishment of protein localization;establishment of spindle localization;establishment of T cell polarity;establishment or maintenance of cell polarity;homotypic cell-cell adhesion;in utero embryonic development;leukocyte differentiation;locomotion;macromolecule metabolic process;meiotic spindle organization;membrane invagination;membrane organization;membrane protein ectodomain proteolysis;membrane protein proteolysis;metabolic process;microtubule cytoskeleton organization;microtubule-based process;monocyte differentiation;myeloid cell differentiation;myeloid leukocyte differentiation;myoblast fusion;organelle organization;phagocytosis, engulfment;platelet aggregation;platelet formation;primary metabolic process;protein metabolic process;protein transport;proteolysis;regulation of anatomical structure morphogenesis;regulation of biological process;regulation of biological quality;regulation of cell morphogenesis;regulation of cell shape;regulation of cellular component organization;regulation of cellular process;regulation of developmental process;spindle organization;syncytium formation;syncytium formation by plasma membrane fusion;transport;uropod organization	actin binding;actin filament binding;actin-dependent ATPase activity;adenyl nucleotide binding;adenyl ribonucleotide binding;ADP binding;ATP binding;ATPase activity;ATPase activity, coupled;binding;catalytic activity;cytoskeletal protein binding;hydrolase activity;hydrolase activity, acting on acid anhydrides;hydrolase activity, acting on acid anhydrides, in phosphorus-containing anhydrides;identical protein binding;microfilament motor activity;motor activity;nucleoside-triphosphatase activity;nucleotide binding;protein anchor;protein binding;protein dimerization activity;protein domain specific binding;protein homodimerization activity;purine nucleotide binding;purine ribonucleoside triphosphate binding;purine ribonucleotide binding;pyrophosphatase activity;ribonucleotide binding	actin cytoskeleton;actin filament bundle;actomyosin;actomyosin contractile ring;adherens junction;anchoring junction;brush border;cell cortex;cell cortex part;cell division site part;cell junction;cell leading edge;cell part;cell projection;cell-cell adherens junction;cell-cell junction;cleavage furrow;contractile ring;cortical cytoskeleton;cytoplasm;cytoplasmic part;cytoskeletal part;cytoskeleton;cytosol;extracellular membrane-bounded organelle;extracellular organelle;extracellular region part;extracellular vesicular exosome;immunological synapse;integrin complex;intracellular membrane-bounded organelle;intracellular non-membrane-bounded organelle;intracellular organelle;intracellular organelle part;intracellular part;macromolecular complex;membrane;membrane part;membrane-bounded organelle;membrane-bounded vesicle;myosin complex;myosin II complex;non-membrane-bounded organelle;nuclear part;nucleus;organelle;organelle part;plasma membrane;plasma membrane part;protein complex;receptor complex;ruffle;signalosome;stress fiber;uropod;vesicle	anatomical structure formation involved in morphogenesis;anatomical structure morphogenesis;biological adhesion;biological regulation;cell adhesion;cell differentiation;cell morphogenesis;cell motility;cellular component morphogenesis;cellular component movement;cellular component organization;cellular membrane organization;cellular process;cytokinesis;cytoskeleton organization;developmental process;embryo development;establishment of localization;establishment or maintenance of cell polarity;locomotion;macromolecule metabolic process;membrane invagination;membrane organization;metabolic process;organelle organization;primary metabolic process;protein metabolic process;protein transport;proteolysis;syncytium formation;transport	brush border;cell cortex;cell leading edge;cell part;cell projection;cytoplasm;cytoskeleton;cytosol;extracellular organelle;intracellular membrane-bounded organelle;intracellular non-membrane-bounded organelle;intracellular organelle;macromolecular complex;membrane;nucleus;organelle;plasma membrane;protein complex;receptor complex;vesicle	Tight junction;Viral myocarditis	LEEKVAAYDKLEKTK	1408	Q8VDD5	Q8VDD5_Y1408	Y1408	Myh9	LEEKVAAyDKLEK
23.3491	30.7047	30.3196	30.0609	30.3196	30.1239	30.1361	29.0084	30.3196	30.0479	30.1361	30.1604	29.5071	29.8653	30.0737	29.9539	30.0084	29.8004	30.1483	30.2422	30.3088	29.8974	30.0349	29.8726	29.8294	29.708	29.805	29.7565	29.893	29.708	29.9117	29.805	29.6163	29.8065	29.7942	29.8534	29.9117	29.9117	29.9814	30.099	30.0609	30.099	26.1965	29.995	30.0217	29.8814	29.8608	30.0217	S	biological regulation;cell surface receptor linked signaling pathway;cellular component organization;cellular component organization at cellular level;cellular component organization or biogenesis;cellular component organization or biogenesis at cellular level;cellular process;cellular response to chemical stimulus;cellular response to endogenous stimulus;cellular response to hormone stimulus;cellular response to insulin stimulus;cellular response to organic substance;cellular response to peptide hormone stimulus;cellular response to stimulus;cytoskeleton organization;enzyme linked receptor protein signaling pathway;establishment of localization;establishment of localization in cell;establishment of protein localization;insulin receptor signaling pathway;intracellular protein transport;intracellular transport;negative regulation of apoptosis;negative regulation of biological process;negative regulation of cell death;negative regulation of cellular process;negative regulation of programmed cell death;nuclear import;nuclear transport;nucleocytoplasmic transport;organelle organization;positive regulation of biological process;positive regulation of biosynthetic process;positive regulation of cell communication;positive regulation of cell cycle;positive regulation of cell cycle process;positive regulation of cell proliferation;positive regulation of cellular biosynthetic process;positive regulation of cellular component organization;positive regulation of cellular metabolic process;positive regulation of cellular process;positive regulation of cellular protein metabolic process;positive regulation of gene expression;positive regulation of insulin-like growth factor receptor signaling pathway;positive regulation of macromolecule biosynthetic process;positive regulation of macromolecule metabolic process;positive regulation of metabolic process;positive regulation of mitosis;positive regulation of nitrogen compound metabolic process;positive regulation of nuclear division;positive regulation of nucleobase-containing compound metabolic process;positive regulation of organelle organization;positive regulation of peptidyl-serine phosphorylation;positive regulation of peptidyl-threonine phosphorylation;positive regulation of phosphate metabolic process;positive regulation of phosphorus metabolic process;positive regulation of phosphorylation;positive regulation of protein metabolic process;positive regulation of protein modification process;positive regulation of protein phosphorylation;positive regulation of response to stimulus;positive regulation of RNA metabolic process;positive regulation of signal transduction;positive regulation of signaling;positive regulation of transcription from RNA polymerase II promoter;positive regulation of transcription, DNA-dependent;protein import;protein import into nucleus;protein targeting;protein transport;regulation of anatomical structure morphogenesis;regulation of apoptosis;regulation of biological process;regulation of biological quality;regulation of biosynthetic process;regulation of cell communication;regulation of cell cycle;regulation of cell cycle process;regulation of cell death;regulation of cell morphogenesis;regulation of cell proliferation;regulation of cell shape;regulation of cellular biosynthetic process;regulation of cellular component organization;regulation of cellular macromolecule biosynthetic process;regulation of cellular metabolic process;regulation of cellular process;regulation of cellular protein metabolic process;regulation of developmental process;regulation of gene expression;regulation of growth;regulation of insulin-like growth factor receptor signaling pathway;regulation of macromolecule biosynthetic process;regulation of macromolecule metabolic process;regulation of metabolic process;regulation of mitosis;regulation of mitotic cell cycle;regulation of nitrogen compound metabolic process;regulation of nuclear division;regulation of nucleobase-containing compound metabolic process;regulation of organelle organization;regulation of peptidyl-serine phosphorylation;regulation of peptidyl-threonine phosphorylation;regulation of phosphate metabolic process;regulation of phosphorus metabolic process;regulation of phosphorylation;regulation of primary metabolic process;regulation of programmed cell death;regulation of protein metabolic process;regulation of protein modification process;regulation of protein phosphorylation;regulation of response to stimulus;regulation of RNA metabolic process;regulation of signal transduction;regulation of signaling;regulation of transcription from RNA polymerase II promoter;regulation of transcription, DNA-dependent;response to chemical stimulus;response to endogenous stimulus;response to hormone stimulus;response to insulin stimulus;response to organic substance;response to peptide hormone stimulus;response to stimulus;signal transduction;transmembrane receptor protein tyrosine kinase signaling pathway;transport	binding;histone acetyl-lysine binding;histone binding;protein binding	cell part;extracellular membrane-bounded organelle;extracellular organelle;extracellular region part;extracellular vesicular exosome;intracellular membrane-bounded organelle;intracellular organelle;intracellular part;membrane-bounded organelle;membrane-bounded vesicle;nucleus;organelle;vesicle	biological regulation;cellular component organization;cellular process;cytoskeleton organization;establishment of localization;nuclear transport;nucleocytoplasmic transport;organelle organization;protein targeting;protein transport;regulation of cell cycle;regulation of mitotic cell cycle;regulation of organelle organization;regulation of protein modification process;response to chemical stimulus;response to endogenous stimulus;response to stimulus;signal transduction;transport	cell part;extracellular organelle;intracellular membrane-bounded organelle;intracellular organelle;nucleus;organelle;vesicle		SMKKKVLSDSEEEEK	1281	Q8VDD9	Q8VDD9_S1281	S1281	Phip	KVLsDsEEEEKDADVPGTSTR;VLsDsEEEEKDADVPGTSTR
21.8571	30.7047	30.3196	30.0609	30.3196	30.1239	30.1361	29.0084	30.3196	30.0479	30.1361	30.1604	29.5071	29.8653	30.0737	29.9539	30.0084	29.8004	30.1483	30.2422	30.3088	29.8974	30.0349	29.8726	29.8294	29.708	29.805	29.7565	29.893	29.708	29.9117	29.805	29.6163	29.8065	29.7942	29.8534	29.9117	29.9117	29.9814	30.099	30.0609	30.099	26.1965	29.995	30.0217	29.8814	29.8608	30.0217	S	biological regulation;cell surface receptor linked signaling pathway;cellular component organization;cellular component organization at cellular level;cellular component organization or biogenesis;cellular component organization or biogenesis at cellular level;cellular process;cellular response to chemical stimulus;cellular response to endogenous stimulus;cellular response to hormone stimulus;cellular response to insulin stimulus;cellular response to organic substance;cellular response to peptide hormone stimulus;cellular response to stimulus;cytoskeleton organization;enzyme linked receptor protein signaling pathway;establishment of localization;establishment of localization in cell;establishment of protein localization;insulin receptor signaling pathway;intracellular protein transport;intracellular transport;negative regulation of apoptosis;negative regulation of biological process;negative regulation of cell death;negative regulation of cellular process;negative regulation of programmed cell death;nuclear import;nuclear transport;nucleocytoplasmic transport;organelle organization;positive regulation of biological process;positive regulation of biosynthetic process;positive regulation of cell communication;positive regulation of cell cycle;positive regulation of cell cycle process;positive regulation of cell proliferation;positive regulation of cellular biosynthetic process;positive regulation of cellular component organization;positive regulation of cellular metabolic process;positive regulation of cellular process;positive regulation of cellular protein metabolic process;positive regulation of gene expression;positive regulation of insulin-like growth factor receptor signaling pathway;positive regulation of macromolecule biosynthetic process;positive regulation of macromolecule metabolic process;positive regulation of metabolic process;positive regulation of mitosis;positive regulation of nitrogen compound metabolic process;positive regulation of nuclear division;positive regulation of nucleobase-containing compound metabolic process;positive regulation of organelle organization;positive regulation of peptidyl-serine phosphorylation;positive regulation of peptidyl-threonine phosphorylation;positive regulation of phosphate metabolic process;positive regulation of phosphorus metabolic process;positive regulation of phosphorylation;positive regulation of protein metabolic process;positive regulation of protein modification process;positive regulation of protein phosphorylation;positive regulation of response to stimulus;positive regulation of RNA metabolic process;positive regulation of signal transduction;positive regulation of signaling;positive regulation of transcription from RNA polymerase II promoter;positive regulation of transcription, DNA-dependent;protein import;protein import into nucleus;protein targeting;protein transport;regulation of anatomical structure morphogenesis;regulation of apoptosis;regulation of biological process;regulation of biological quality;regulation of biosynthetic process;regulation of cell communication;regulation of cell cycle;regulation of cell cycle process;regulation of cell death;regulation of cell morphogenesis;regulation of cell proliferation;regulation of cell shape;regulation of cellular biosynthetic process;regulation of cellular component organization;regulation of cellular macromolecule biosynthetic process;regulation of cellular metabolic process;regulation of cellular process;regulation of cellular protein metabolic process;regulation of developmental process;regulation of gene expression;regulation of growth;regulation of insulin-like growth factor receptor signaling pathway;regulation of macromolecule biosynthetic process;regulation of macromolecule metabolic process;regulation of metabolic process;regulation of mitosis;regulation of mitotic cell cycle;regulation of nitrogen compound metabolic process;regulation of nuclear division;regulation of nucleobase-containing compound metabolic process;regulation of organelle organization;regulation of peptidyl-serine phosphorylation;regulation of peptidyl-threonine phosphorylation;regulation of phosphate metabolic process;regulation of phosphorus metabolic process;regulation of phosphorylation;regulation of primary metabolic process;regulation of programmed cell death;regulation of protein metabolic process;regulation of protein modification process;regulation of protein phosphorylation;regulation of response to stimulus;regulation of RNA metabolic process;regulation of signal transduction;regulation of signaling;regulation of transcription from RNA polymerase II promoter;regulation of transcription, DNA-dependent;response to chemical stimulus;response to endogenous stimulus;response to hormone stimulus;response to insulin stimulus;response to organic substance;response to peptide hormone stimulus;response to stimulus;signal transduction;transmembrane receptor protein tyrosine kinase signaling pathway;transport	binding;histone acetyl-lysine binding;histone binding;protein binding	cell part;extracellular membrane-bounded organelle;extracellular organelle;extracellular region part;extracellular vesicular exosome;intracellular membrane-bounded organelle;intracellular organelle;intracellular part;membrane-bounded organelle;membrane-bounded vesicle;nucleus;organelle;vesicle	biological regulation;cellular component organization;cellular process;cytoskeleton organization;establishment of localization;nuclear transport;nucleocytoplasmic transport;organelle organization;protein targeting;protein transport;regulation of cell cycle;regulation of mitotic cell cycle;regulation of organelle organization;regulation of protein modification process;response to chemical stimulus;response to endogenous stimulus;response to stimulus;signal transduction;transport	cell part;extracellular organelle;intracellular membrane-bounded organelle;intracellular organelle;nucleus;organelle;vesicle		KKKVLSDSEEEEKDA	1283	Q8VDD9	Q8VDD9_S1283	S1283	Phip	KVLsDsEEEEKDADVPGTSTR;VLsDsEEEEKDADVPGTSTR
24.9716	22.5343	21.9174	25.019	25.6649	23.848	24.5463	24.217	23.7408	23.6676	23.1987	22.0762	24.4362	25.019	25.2426	25.3745	25.7492	24.8764	24.6264	21.8623	22.5831	21.9208	21.9663	21.6904	23.0497	23.8335	21.7741	26.2058	25.8409	25.9562	21.824	23.6617	22.2587	22.4973	24.4738	25.4266	23.6296	22.4252	24.5812	26.2002	26.1055	26.5754	23.9107	22.9665	22.9819	25.1095	25.002	24.217	S	biological regulation;cell surface receptor linked signaling pathway;cellular component organization;cellular component organization at cellular level;cellular component organization or biogenesis;cellular component organization or biogenesis at cellular level;cellular process;cellular response to chemical stimulus;cellular response to endogenous stimulus;cellular response to hormone stimulus;cellular response to insulin stimulus;cellular response to organic substance;cellular response to peptide hormone stimulus;cellular response to stimulus;cytoskeleton organization;enzyme linked receptor protein signaling pathway;establishment of localization;establishment of localization in cell;establishment of protein localization;insulin receptor signaling pathway;intracellular protein transport;intracellular transport;negative regulation of apoptosis;negative regulation of biological process;negative regulation of cell death;negative regulation of cellular process;negative regulation of programmed cell death;nuclear import;nuclear transport;nucleocytoplasmic transport;organelle organization;positive regulation of biological process;positive regulation of biosynthetic process;positive regulation of cell communication;positive regulation of cell cycle;positive regulation of cell cycle process;positive regulation of cell proliferation;positive regulation of cellular biosynthetic process;positive regulation of cellular component organization;positive regulation of cellular metabolic process;positive regulation of cellular process;positive regulation of cellular protein metabolic process;positive regulation of gene expression;positive regulation of insulin-like growth factor receptor signaling pathway;positive regulation of macromolecule biosynthetic process;positive regulation of macromolecule metabolic process;positive regulation of metabolic process;positive regulation of mitosis;positive regulation of nitrogen compound metabolic process;positive regulation of nuclear division;positive regulation of nucleobase-containing compound metabolic process;positive regulation of organelle organization;positive regulation of peptidyl-serine phosphorylation;positive regulation of peptidyl-threonine phosphorylation;positive regulation of phosphate metabolic process;positive regulation of phosphorus metabolic process;positive regulation of phosphorylation;positive regulation of protein metabolic process;positive regulation of protein modification process;positive regulation of protein phosphorylation;positive regulation of response to stimulus;positive regulation of RNA metabolic process;positive regulation of signal transduction;positive regulation of signaling;positive regulation of transcription from RNA polymerase II promoter;positive regulation of transcription, DNA-dependent;protein import;protein import into nucleus;protein targeting;protein transport;regulation of anatomical structure morphogenesis;regulation of apoptosis;regulation of biological process;regulation of biological quality;regulation of biosynthetic process;regulation of cell communication;regulation of cell cycle;regulation of cell cycle process;regulation of cell death;regulation of cell morphogenesis;regulation of cell proliferation;regulation of cell shape;regulation of cellular biosynthetic process;regulation of cellular component organization;regulation of cellular macromolecule biosynthetic process;regulation of cellular metabolic process;regulation of cellular process;regulation of cellular protein metabolic process;regulation of developmental process;regulation of gene expression;regulation of growth;regulation of insulin-like growth factor receptor signaling pathway;regulation of macromolecule biosynthetic process;regulation of macromolecule metabolic process;regulation of metabolic process;regulation of mitosis;regulation of mitotic cell cycle;regulation of nitrogen compound metabolic process;regulation of nuclear division;regulation of nucleobase-containing compound metabolic process;regulation of organelle organization;regulation of peptidyl-serine phosphorylation;regulation of peptidyl-threonine phosphorylation;regulation of phosphate metabolic process;regulation of phosphorus metabolic process;regulation of phosphorylation;regulation of primary metabolic process;regulation of programmed cell death;regulation of protein metabolic process;regulation of protein modification process;regulation of protein phosphorylation;regulation of response to stimulus;regulation of RNA metabolic process;regulation of signal transduction;regulation of signaling;regulation of transcription from RNA polymerase II promoter;regulation of transcription, DNA-dependent;response to chemical stimulus;response to endogenous stimulus;response to hormone stimulus;response to insulin stimulus;response to organic substance;response to peptide hormone stimulus;response to stimulus;signal transduction;transmembrane receptor protein tyrosine kinase signaling pathway;transport	binding;histone acetyl-lysine binding;histone binding;protein binding	cell part;extracellular membrane-bounded organelle;extracellular organelle;extracellular region part;extracellular vesicular exosome;intracellular membrane-bounded organelle;intracellular organelle;intracellular part;membrane-bounded organelle;membrane-bounded vesicle;nucleus;organelle;vesicle	biological regulation;cellular component organization;cellular process;cytoskeleton organization;establishment of localization;nuclear transport;nucleocytoplasmic transport;organelle organization;protein targeting;protein transport;regulation of cell cycle;regulation of mitotic cell cycle;regulation of organelle organization;regulation of protein modification process;response to chemical stimulus;response to endogenous stimulus;response to stimulus;signal transduction;transport	cell part;extracellular organelle;intracellular membrane-bounded organelle;intracellular organelle;nucleus;organelle;vesicle		RLRNRAQSYDIQAWK	1315	Q8VDD9	Q8VDD9_S1315	S1315	Phip	AQsYDIQAWK
23.352	28.3787	28.2445	27.9539	28.4433	28.2891	28.1842	28.2847	28.2803	28.17	28.0296	28.4433	28.4032	28.2308	28.2714	28.019	28.1065	28.3196	28.7453	28.7486	28.6005	28.217	28.0296	28.203	27.8682	27.604	27.8682	27.604	27.9203	27.5165	27.9316	28.1604	27.5463	28.1115	28.2262	28.2535	28.0084	27.8385	27.9923	28.1842	28.258	28.3704	24.5453	27.9977	28.1842	27.9595	27.8974	28.1984	S	biological regulation;cell surface receptor linked signaling pathway;cellular component organization;cellular component organization at cellular level;cellular component organization or biogenesis;cellular component organization or biogenesis at cellular level;cellular process;cellular response to chemical stimulus;cellular response to endogenous stimulus;cellular response to hormone stimulus;cellular response to insulin stimulus;cellular response to organic substance;cellular response to peptide hormone stimulus;cellular response to stimulus;cytoskeleton organization;enzyme linked receptor protein signaling pathway;establishment of localization;establishment of localization in cell;establishment of protein localization;insulin receptor signaling pathway;intracellular protein transport;intracellular transport;negative regulation of apoptosis;negative regulation of biological process;negative regulation of cell death;negative regulation of cellular process;negative regulation of programmed cell death;nuclear import;nuclear transport;nucleocytoplasmic transport;organelle organization;positive regulation of biological process;positive regulation of biosynthetic process;positive regulation of cell communication;positive regulation of cell cycle;positive regulation of cell cycle process;positive regulation of cell proliferation;positive regulation of cellular biosynthetic process;positive regulation of cellular component organization;positive regulation of cellular metabolic process;positive regulation of cellular process;positive regulation of cellular protein metabolic process;positive regulation of gene expression;positive regulation of insulin-like growth factor receptor signaling pathway;positive regulation of macromolecule biosynthetic process;positive regulation of macromolecule metabolic process;positive regulation of metabolic process;positive regulation of mitosis;positive regulation of nitrogen compound metabolic process;positive regulation of nuclear division;positive regulation of nucleobase-containing compound metabolic process;positive regulation of organelle organization;positive regulation of peptidyl-serine phosphorylation;positive regulation of peptidyl-threonine phosphorylation;positive regulation of phosphate metabolic process;positive regulation of phosphorus metabolic process;positive regulation of phosphorylation;positive regulation of protein metabolic process;positive regulation of protein modification process;positive regulation of protein phosphorylation;positive regulation of response to stimulus;positive regulation of RNA metabolic process;positive regulation of signal transduction;positive regulation of signaling;positive regulation of transcription from RNA polymerase II promoter;positive regulation of transcription, DNA-dependent;protein import;protein import into nucleus;protein targeting;protein transport;regulation of anatomical structure morphogenesis;regulation of apoptosis;regulation of biological process;regulation of biological quality;regulation of biosynthetic process;regulation of cell communication;regulation of cell cycle;regulation of cell cycle process;regulation of cell death;regulation of cell morphogenesis;regulation of cell proliferation;regulation of cell shape;regulation of cellular biosynthetic process;regulation of cellular component organization;regulation of cellular macromolecule biosynthetic process;regulation of cellular metabolic process;regulation of cellular process;regulation of cellular protein metabolic process;regulation of developmental process;regulation of gene expression;regulation of growth;regulation of insulin-like growth factor receptor signaling pathway;regulation of macromolecule biosynthetic process;regulation of macromolecule metabolic process;regulation of metabolic process;regulation of mitosis;regulation of mitotic cell cycle;regulation of nitrogen compound metabolic process;regulation of nuclear division;regulation of nucleobase-containing compound metabolic process;regulation of organelle organization;regulation of peptidyl-serine phosphorylation;regulation of peptidyl-threonine phosphorylation;regulation of phosphate metabolic process;regulation of phosphorus metabolic process;regulation of phosphorylation;regulation of primary metabolic process;regulation of programmed cell death;regulation of protein metabolic process;regulation of protein modification process;regulation of protein phosphorylation;regulation of response to stimulus;regulation of RNA metabolic process;regulation of signal transduction;regulation of signaling;regulation of transcription from RNA polymerase II promoter;regulation of transcription, DNA-dependent;response to chemical stimulus;response to endogenous stimulus;response to hormone stimulus;response to insulin stimulus;response to organic substance;response to peptide hormone stimulus;response to stimulus;signal transduction;transmembrane receptor protein tyrosine kinase signaling pathway;transport	binding;histone acetyl-lysine binding;histone binding;protein binding	cell part;extracellular membrane-bounded organelle;extracellular organelle;extracellular region part;extracellular vesicular exosome;intracellular membrane-bounded organelle;intracellular organelle;intracellular part;membrane-bounded organelle;membrane-bounded vesicle;nucleus;organelle;vesicle	biological regulation;cellular component organization;cellular process;cytoskeleton organization;establishment of localization;nuclear transport;nucleocytoplasmic transport;organelle organization;protein targeting;protein transport;regulation of cell cycle;regulation of mitotic cell cycle;regulation of organelle organization;regulation of protein modification process;response to chemical stimulus;response to endogenous stimulus;response to stimulus;signal transduction;transport	cell part;extracellular organelle;intracellular membrane-bounded organelle;intracellular organelle;nucleus;organelle;vesicle		AFYNEDDSEEEQRQL	1783	Q8VDD9	Q8VDD9_S1783	S1783	Phip	RTAFYNEDDsEEEQR;TAFYNEDDsEEEQR
23.0128	21.9496	22.5659	23.2777	22.2683	24.3601	23.2206	22.5005	22.4232	23.4287	21.9389	23.0133	22.6493	21.6425	22.9701	23.4615	23.1705	22.9976	23.509	23.3288	22.6813	21.5061	22.1588	21.1254	22.6945	23.1788	22.5679	26.0691	27.1015	21.7386	24.5522	22.3842	23.7078	23.2457	22.6547	23.2611	22.1591	21.2173	23.2138	21.6925	22.4341	22.7091	24.4535	22.6598	21.3218	23.9342	22.4714	21.3859	S	biological regulation;cell surface receptor linked signaling pathway;cellular component organization;cellular component organization at cellular level;cellular component organization or biogenesis;cellular component organization or biogenesis at cellular level;cellular process;cellular response to chemical stimulus;cellular response to endogenous stimulus;cellular response to hormone stimulus;cellular response to insulin stimulus;cellular response to organic substance;cellular response to peptide hormone stimulus;cellular response to stimulus;cytoskeleton organization;enzyme linked receptor protein signaling pathway;establishment of localization;establishment of localization in cell;establishment of protein localization;insulin receptor signaling pathway;intracellular protein transport;intracellular transport;negative regulation of apoptosis;negative regulation of biological process;negative regulation of cell death;negative regulation of cellular process;negative regulation of programmed cell death;nuclear import;nuclear transport;nucleocytoplasmic transport;organelle organization;positive regulation of biological process;positive regulation of biosynthetic process;positive regulation of cell communication;positive regulation of cell cycle;positive regulation of cell cycle process;positive regulation of cell proliferation;positive regulation of cellular biosynthetic process;positive regulation of cellular component organization;positive regulation of cellular metabolic process;positive regulation of cellular process;positive regulation of cellular protein metabolic process;positive regulation of gene expression;positive regulation of insulin-like growth factor receptor signaling pathway;positive regulation of macromolecule biosynthetic process;positive regulation of macromolecule metabolic process;positive regulation of metabolic process;positive regulation of mitosis;positive regulation of nitrogen compound metabolic process;positive regulation of nuclear division;positive regulation of nucleobase-containing compound metabolic process;positive regulation of organelle organization;positive regulation of peptidyl-serine phosphorylation;positive regulation of peptidyl-threonine phosphorylation;positive regulation of phosphate metabolic process;positive regulation of phosphorus metabolic process;positive regulation of phosphorylation;positive regulation of protein metabolic process;positive regulation of protein modification process;positive regulation of protein phosphorylation;positive regulation of response to stimulus;positive regulation of RNA metabolic process;positive regulation of signal transduction;positive regulation of signaling;positive regulation of transcription from RNA polymerase II promoter;positive regulation of transcription, DNA-dependent;protein import;protein import into nucleus;protein targeting;protein transport;regulation of anatomical structure morphogenesis;regulation of apoptosis;regulation of biological process;regulation of biological quality;regulation of biosynthetic process;regulation of cell communication;regulation of cell cycle;regulation of cell cycle process;regulation of cell death;regulation of cell morphogenesis;regulation of cell proliferation;regulation of cell shape;regulation of cellular biosynthetic process;regulation of cellular component organization;regulation of cellular macromolecule biosynthetic process;regulation of cellular metabolic process;regulation of cellular process;regulation of cellular protein metabolic process;regulation of developmental process;regulation of gene expression;regulation of growth;regulation of insulin-like growth factor receptor signaling pathway;regulation of macromolecule biosynthetic process;regulation of macromolecule metabolic process;regulation of metabolic process;regulation of mitosis;regulation of mitotic cell cycle;regulation of nitrogen compound metabolic process;regulation of nuclear division;regulation of nucleobase-containing compound metabolic process;regulation of organelle organization;regulation of peptidyl-serine phosphorylation;regulation of peptidyl-threonine phosphorylation;regulation of phosphate metabolic process;regulation of phosphorus metabolic process;regulation of phosphorylation;regulation of primary metabolic process;regulation of programmed cell death;regulation of protein metabolic process;regulation of protein modification process;regulation of protein phosphorylation;regulation of response to stimulus;regulation of RNA metabolic process;regulation of signal transduction;regulation of signaling;regulation of transcription from RNA polymerase II promoter;regulation of transcription, DNA-dependent;response to chemical stimulus;response to endogenous stimulus;response to hormone stimulus;response to insulin stimulus;response to organic substance;response to peptide hormone stimulus;response to stimulus;signal transduction;transmembrane receptor protein tyrosine kinase signaling pathway;transport	binding;histone acetyl-lysine binding;histone binding;protein binding	cell part;extracellular membrane-bounded organelle;extracellular organelle;extracellular region part;extracellular vesicular exosome;intracellular membrane-bounded organelle;intracellular organelle;intracellular part;membrane-bounded organelle;membrane-bounded vesicle;nucleus;organelle;vesicle	biological regulation;cellular component organization;cellular process;cytoskeleton organization;establishment of localization;nuclear transport;nucleocytoplasmic transport;organelle organization;protein targeting;protein transport;regulation of cell cycle;regulation of mitotic cell cycle;regulation of organelle organization;regulation of protein modification process;response to chemical stimulus;response to endogenous stimulus;response to stimulus;signal transduction;transport	cell part;extracellular organelle;intracellular membrane-bounded organelle;intracellular organelle;nucleus;organelle;vesicle		ASRVNRGSVSSTSEV	674	Q8VDD9	Q8VDD9_S674	S674	Phip	VNRGsVSSTSEVHsPPNIGLR;VNRGsVSsTSEVHSPPNIGLR
22.7627	23.2848	21.8415	24.2496	23.4353	21.8944	22.0946	22.9213	21.9086	22.7717	22.5111	22.4979	23.6392	22.9819	22.7752	22.3594	21.2442	22.3856	21.9928	21.9126	21.7065	23.5487	23.2506	23.4368	23.3964	23.1213	23.1578	26.0691	25.7466	21.2362	24.5522	22.3684	21.8853	22.1937	21.9474	23.3189	22.4106	24.0641	22.1253	22.2352	22.2657	22.4827	23.8428	21.8736	22.6271	21.5922	21.7028	22.1998	S	biological regulation;cell surface receptor linked signaling pathway;cellular component organization;cellular component organization at cellular level;cellular component organization or biogenesis;cellular component organization or biogenesis at cellular level;cellular process;cellular response to chemical stimulus;cellular response to endogenous stimulus;cellular response to hormone stimulus;cellular response to insulin stimulus;cellular response to organic substance;cellular response to peptide hormone stimulus;cellular response to stimulus;cytoskeleton organization;enzyme linked receptor protein signaling pathway;establishment of localization;establishment of localization in cell;establishment of protein localization;insulin receptor signaling pathway;intracellular protein transport;intracellular transport;negative regulation of apoptosis;negative regulation of biological process;negative regulation of cell death;negative regulation of cellular process;negative regulation of programmed cell death;nuclear import;nuclear transport;nucleocytoplasmic transport;organelle organization;positive regulation of biological process;positive regulation of biosynthetic process;positive regulation of cell communication;positive regulation of cell cycle;positive regulation of cell cycle process;positive regulation of cell proliferation;positive regulation of cellular biosynthetic process;positive regulation of cellular component organization;positive regulation of cellular metabolic process;positive regulation of cellular process;positive regulation of cellular protein metabolic process;positive regulation of gene expression;positive regulation of insulin-like growth factor receptor signaling pathway;positive regulation of macromolecule biosynthetic process;positive regulation of macromolecule metabolic process;positive regulation of metabolic process;positive regulation of mitosis;positive regulation of nitrogen compound metabolic process;positive regulation of nuclear division;positive regulation of nucleobase-containing compound metabolic process;positive regulation of organelle organization;positive regulation of peptidyl-serine phosphorylation;positive regulation of peptidyl-threonine phosphorylation;positive regulation of phosphate metabolic process;positive regulation of phosphorus metabolic process;positive regulation of phosphorylation;positive regulation of protein metabolic process;positive regulation of protein modification process;positive regulation of protein phosphorylation;positive regulation of response to stimulus;positive regulation of RNA metabolic process;positive regulation of signal transduction;positive regulation of signaling;positive regulation of transcription from RNA polymerase II promoter;positive regulation of transcription, DNA-dependent;protein import;protein import into nucleus;protein targeting;protein transport;regulation of anatomical structure morphogenesis;regulation of apoptosis;regulation of biological process;regulation of biological quality;regulation of biosynthetic process;regulation of cell communication;regulation of cell cycle;regulation of cell cycle process;regulation of cell death;regulation of cell morphogenesis;regulation of cell proliferation;regulation of cell shape;regulation of cellular biosynthetic process;regulation of cellular component organization;regulation of cellular macromolecule biosynthetic process;regulation of cellular metabolic process;regulation of cellular process;regulation of cellular protein metabolic process;regulation of developmental process;regulation of gene expression;regulation of growth;regulation of insulin-like growth factor receptor signaling pathway;regulation of macromolecule biosynthetic process;regulation of macromolecule metabolic process;regulation of metabolic process;regulation of mitosis;regulation of mitotic cell cycle;regulation of nitrogen compound metabolic process;regulation of nuclear division;regulation of nucleobase-containing compound metabolic process;regulation of organelle organization;regulation of peptidyl-serine phosphorylation;regulation of peptidyl-threonine phosphorylation;regulation of phosphate metabolic process;regulation of phosphorus metabolic process;regulation of phosphorylation;regulation of primary metabolic process;regulation of programmed cell death;regulation of protein metabolic process;regulation of protein modification process;regulation of protein phosphorylation;regulation of response to stimulus;regulation of RNA metabolic process;regulation of signal transduction;regulation of signaling;regulation of transcription from RNA polymerase II promoter;regulation of transcription, DNA-dependent;response to chemical stimulus;response to endogenous stimulus;response to hormone stimulus;response to insulin stimulus;response to organic substance;response to peptide hormone stimulus;response to stimulus;signal transduction;transmembrane receptor protein tyrosine kinase signaling pathway;transport	binding;histone acetyl-lysine binding;histone binding;protein binding	cell part;extracellular membrane-bounded organelle;extracellular organelle;extracellular region part;extracellular vesicular exosome;intracellular membrane-bounded organelle;intracellular organelle;intracellular part;membrane-bounded organelle;membrane-bounded vesicle;nucleus;organelle;vesicle	biological regulation;cellular component organization;cellular process;cytoskeleton organization;establishment of localization;nuclear transport;nucleocytoplasmic transport;organelle organization;protein targeting;protein transport;regulation of cell cycle;regulation of mitotic cell cycle;regulation of organelle organization;regulation of protein modification process;response to chemical stimulus;response to endogenous stimulus;response to stimulus;signal transduction;transport	cell part;extracellular organelle;intracellular membrane-bounded organelle;intracellular organelle;nucleus;organelle;vesicle		SSTSEVHSPPNIGLR	683	Q8VDD9	Q8VDD9_S683	S683	Phip	VNRGsVSSTSEVHsPPNIGLR
23.0515	23.7037	22.6025	23.8677	23.4122	22.5205	23.0157	23.8679	22.7484	23.2284	22.8863	23.7334	22.3823	21.7792	25.1488	21.7259	21.6862	24.2961	21.9533	21.9877	23.6625	22.3654	22.7762	21.7824	22.2438	23.5326	22.9333	23.4897	22.3991	21.935	22.5635	22.8193	22.8676	21.7317	22.7199	22.9098	22.2853	21.3151	22.5564	24.8811	24.9716	25.8694	24.1176	24.4682	21.8506	24.239	23.4957	23.2512	T	biological regulation;cell surface receptor linked signaling pathway;cellular component organization;cellular component organization at cellular level;cellular component organization or biogenesis;cellular component organization or biogenesis at cellular level;cellular process;cellular response to chemical stimulus;cellular response to endogenous stimulus;cellular response to hormone stimulus;cellular response to insulin stimulus;cellular response to organic substance;cellular response to peptide hormone stimulus;cellular response to stimulus;cytoskeleton organization;enzyme linked receptor protein signaling pathway;establishment of localization;establishment of localization in cell;establishment of protein localization;insulin receptor signaling pathway;intracellular protein transport;intracellular transport;negative regulation of apoptosis;negative regulation of biological process;negative regulation of cell death;negative regulation of cellular process;negative regulation of programmed cell death;nuclear import;nuclear transport;nucleocytoplasmic transport;organelle organization;positive regulation of biological process;positive regulation of biosynthetic process;positive regulation of cell communication;positive regulation of cell cycle;positive regulation of cell cycle process;positive regulation of cell proliferation;positive regulation of cellular biosynthetic process;positive regulation of cellular component organization;positive regulation of cellular metabolic process;positive regulation of cellular process;positive regulation of cellular protein metabolic process;positive regulation of gene expression;positive regulation of insulin-like growth factor receptor signaling pathway;positive regulation of macromolecule biosynthetic process;positive regulation of macromolecule metabolic process;positive regulation of metabolic process;positive regulation of mitosis;positive regulation of nitrogen compound metabolic process;positive regulation of nuclear division;positive regulation of nucleobase-containing compound metabolic process;positive regulation of organelle organization;positive regulation of peptidyl-serine phosphorylation;positive regulation of peptidyl-threonine phosphorylation;positive regulation of phosphate metabolic process;positive regulation of phosphorus metabolic process;positive regulation of phosphorylation;positive regulation of protein metabolic process;positive regulation of protein modification process;positive regulation of protein phosphorylation;positive regulation of response to stimulus;positive regulation of RNA metabolic process;positive regulation of signal transduction;positive regulation of signaling;positive regulation of transcription from RNA polymerase II promoter;positive regulation of transcription, DNA-dependent;protein import;protein import into nucleus;protein targeting;protein transport;regulation of anatomical structure morphogenesis;regulation of apoptosis;regulation of biological process;regulation of biological quality;regulation of biosynthetic process;regulation of cell communication;regulation of cell cycle;regulation of cell cycle process;regulation of cell death;regulation of cell morphogenesis;regulation of cell proliferation;regulation of cell shape;regulation of cellular biosynthetic process;regulation of cellular component organization;regulation of cellular macromolecule biosynthetic process;regulation of cellular metabolic process;regulation of cellular process;regulation of cellular protein metabolic process;regulation of developmental process;regulation of gene expression;regulation of growth;regulation of insulin-like growth factor receptor signaling pathway;regulation of macromolecule biosynthetic process;regulation of macromolecule metabolic process;regulation of metabolic process;regulation of mitosis;regulation of mitotic cell cycle;regulation of nitrogen compound metabolic process;regulation of nuclear division;regulation of nucleobase-containing compound metabolic process;regulation of organelle organization;regulation of peptidyl-serine phosphorylation;regulation of peptidyl-threonine phosphorylation;regulation of phosphate metabolic process;regulation of phosphorus metabolic process;regulation of phosphorylation;regulation of primary metabolic process;regulation of programmed cell death;regulation of protein metabolic process;regulation of protein modification process;regulation of protein phosphorylation;regulation of response to stimulus;regulation of RNA metabolic process;regulation of signal transduction;regulation of signaling;regulation of transcription from RNA polymerase II promoter;regulation of transcription, DNA-dependent;response to chemical stimulus;response to endogenous stimulus;response to hormone stimulus;response to insulin stimulus;response to organic substance;response to peptide hormone stimulus;response to stimulus;signal transduction;transmembrane receptor protein tyrosine kinase signaling pathway;transport	binding;histone acetyl-lysine binding;histone binding;protein binding	cell part;extracellular membrane-bounded organelle;extracellular organelle;extracellular region part;extracellular vesicular exosome;intracellular membrane-bounded organelle;intracellular organelle;intracellular part;membrane-bounded organelle;membrane-bounded vesicle;nucleus;organelle;vesicle	biological regulation;cellular component organization;cellular process;cytoskeleton organization;establishment of localization;nuclear transport;nucleocytoplasmic transport;organelle organization;protein targeting;protein transport;regulation of cell cycle;regulation of mitotic cell cycle;regulation of organelle organization;regulation of protein modification process;response to chemical stimulus;response to endogenous stimulus;response to stimulus;signal transduction;transport	cell part;extracellular organelle;intracellular membrane-bounded organelle;intracellular organelle;nucleus;organelle;vesicle		RRSNRKKTDDPIDEE	1746	Q8VDD9	Q8VDD9_T1746	T1746	Phip	KKtDDPIDEEEEFEELK
24.7182	27.7389	27.3828	26.4122	26.1135	26.8264	24.9716	26.0691	25.5135	26.8974	27.2077	27.4551	26.524	24.632	26.2768	25.5463	25.433	24.7695	22.0582	25.2856	25.632	25.2207	26.2961	25.8385	25.141	24.6264	23.0399	22.8583	22.1553	27.189	24.4818	23.2358	23.1868	25.7234	25.7103	23.2715	24.4425	25.8834	25.2961	26.329	26.3135	26.1852	24.4873	26.1719	22.7647	26.6595	23.3376	25.9584	S	biological regulation;biosynthetic process;cell cycle;cell proliferation;cellular biosynthetic process;cellular component organization;cellular component organization at cellular level;cellular component organization or biogenesis;cellular component organization or biogenesis at cellular level;cellular macromolecule biosynthetic process;cellular macromolecule metabolic process;cellular metabolic process;cellular nitrogen compound metabolic process;cellular process;cellular protein metabolic process;cellular response to stimulus;cellular response to stress;chromatin modification;chromatin organization;chromosome organization;covalent chromatin modification;DNA metabolic process;DNA repair;histone modification;histone monoubiquitination;histone ubiquitination;macromolecule biosynthetic process;macromolecule metabolic process;macromolecule modification;maintenance of DNA methylation;metabolic process;negative regulation of biological process;negative regulation of biosynthetic process;negative regulation of cellular biosynthetic process;negative regulation of cellular macromolecule biosynthetic process;negative regulation of cellular metabolic process;negative regulation of cellular process;negative regulation of gene expression;negative regulation of macromolecule biosynthetic process;negative regulation of macromolecule metabolic process;negative regulation of metabolic process;negative regulation of nitrogen compound metabolic process;negative regulation of nucleobase-containing compound metabolic process;negative regulation of RNA metabolic process;negative regulation of transcription from RNA polymerase II promoter;negative regulation of transcription, DNA-dependent;nitrogen compound metabolic process;nucleic acid metabolic process;nucleobase-containing compound metabolic process;organelle organization;positive regulation of biological process;positive regulation of cellular metabolic process;positive regulation of cellular process;positive regulation of cellular protein metabolic process;positive regulation of macromolecule metabolic process;positive regulation of metabolic process;positive regulation of protein metabolic process;primary metabolic process;protein autoubiquitination;protein metabolic process;protein modification by small protein conjugation;protein modification by small protein conjugation or removal;protein modification process;protein monoubiquitination;protein ubiquitination;protein ubiquitination involved in ubiquitin-dependent protein catabolic process;regulation of biological process;regulation of biosynthetic process;regulation of cellular biosynthetic process;regulation of cellular component organization;regulation of cellular macromolecule biosynthetic process;regulation of cellular metabolic process;regulation of cellular process;regulation of cellular protein metabolic process;regulation of chromatin silencing;regulation of chromosome organization;regulation of gene expression;regulation of gene silencing;regulation of macromolecule biosynthetic process;regulation of macromolecule metabolic process;regulation of metabolic process;regulation of methylation-dependent chromatin silencing;regulation of nitrogen compound metabolic process;regulation of nucleobase-containing compound metabolic process;regulation of organelle organization;regulation of primary metabolic process;regulation of protein metabolic process;regulation of RNA metabolic process;regulation of transcription from RNA polymerase II promoter;regulation of transcription, DNA-dependent;response to DNA damage stimulus;response to stimulus;response to stress;RNA biosynthetic process;RNA metabolic process;transcription, DNA-dependent	acid-amino acid ligase activity;binding;catalytic activity;cation binding;chromatin binding;core promoter proximal region DNA binding;core promoter proximal region sequence-specific DNA binding;DNA binding;histone binding;identical protein binding;ion binding;ligase activity;ligase activity, forming carbon-nitrogen bonds;metal ion binding;methylated histone residue binding;methyl-CpG binding;nucleic acid binding;nucleosomal histone binding;nucleosome binding;nucleotide binding;protein binding;regulatory region DNA binding;regulatory region nucleic acid binding;sequence-specific DNA binding;small conjugating protein ligase activity;transcription regulatory region DNA binding;transcription regulatory region sequence-specific DNA binding;transition metal ion binding;ubiquitin-protein ligase activity;zinc ion binding	cell part;chromatin;chromosomal part;euchromatin;heterochromatin;intracellular membrane-bounded organelle;intracellular organelle;intracellular organelle part;intracellular part;membrane-bounded organelle;nuclear chromatin;nuclear chromosome part;nuclear heterochromatin;nuclear matrix;nuclear part;nucleoplasm;nucleus;organelle;organelle part;replication fork	biological regulation;biosynthetic process;cell cycle;cell proliferation;cellular component organization;cellular metabolic process;cellular nitrogen compound metabolic process;cellular process;chromatin modification;chromatin organization;chromosome organization;DNA metabolic process;DNA repair;histone modification;macromolecule metabolic process;macromolecule modification;metabolic process;nitrogen compound metabolic process;nucleobase-containing compound metabolic process;organelle organization;primary metabolic process;protein metabolic process;protein modification by small protein conjugation or removal;protein modification process;regulation of organelle organization;response to DNA damage stimulus;response to stimulus;response to stress;RNA metabolic process	cell part;intracellular membrane-bounded organelle;intracellular organelle;nucleoplasm;nucleus;organelle		GHSESDKSSTHGEGA	107	Q8VDF2	Q8VDF2_S107	S107	Uhrf1	ERDSELSDSDSGYGVGHSESDKsSTHGEGAAEADDK;ERDSELsDSDSGYGVGHSESDKsSTHGEGAAEADDK;ERDSELsDsDSGYGVGHSESDKsSTHGEGAAEADDK
22.3602	22.6632	24.8142	26.5507	22.903	27.524	24.4105	24.8336	25.9043	24.9847	23.9058	25.797	22.1535	25.9495	22.8748	23.4832	24.1642	21.8377	23.2229	22.4521	22.6008	24.4488	21.3705	27.3066	22.5171	23.1818	24.3712	22.9759	25.391	23.8524	24.4614	23.8905	23.377	25.632	22.5589	24.2317	22.2722	22.6728	22.1324	26.7517	24.4862	24.6595	24.3985	23.4323	21.0745	24.8191	22.1716	21.6836	S	biological regulation;biosynthetic process;cell cycle;cell proliferation;cellular biosynthetic process;cellular component organization;cellular component organization at cellular level;cellular component organization or biogenesis;cellular component organization or biogenesis at cellular level;cellular macromolecule biosynthetic process;cellular macromolecule metabolic process;cellular metabolic process;cellular nitrogen compound metabolic process;cellular process;cellular protein metabolic process;cellular response to stimulus;cellular response to stress;chromatin modification;chromatin organization;chromosome organization;covalent chromatin modification;DNA metabolic process;DNA repair;histone modification;histone monoubiquitination;histone ubiquitination;macromolecule biosynthetic process;macromolecule metabolic process;macromolecule modification;maintenance of DNA methylation;metabolic process;negative regulation of biological process;negative regulation of biosynthetic process;negative regulation of cellular biosynthetic process;negative regulation of cellular macromolecule biosynthetic process;negative regulation of cellular metabolic process;negative regulation of cellular process;negative regulation of gene expression;negative regulation of macromolecule biosynthetic process;negative regulation of macromolecule metabolic process;negative regulation of metabolic process;negative regulation of nitrogen compound metabolic process;negative regulation of nucleobase-containing compound metabolic process;negative regulation of RNA metabolic process;negative regulation of transcription from RNA polymerase II promoter;negative regulation of transcription, DNA-dependent;nitrogen compound metabolic process;nucleic acid metabolic process;nucleobase-containing compound metabolic process;organelle organization;positive regulation of biological process;positive regulation of cellular metabolic process;positive regulation of cellular process;positive regulation of cellular protein metabolic process;positive regulation of macromolecule metabolic process;positive regulation of metabolic process;positive regulation of protein metabolic process;primary metabolic process;protein autoubiquitination;protein metabolic process;protein modification by small protein conjugation;protein modification by small protein conjugation or removal;protein modification process;protein monoubiquitination;protein ubiquitination;protein ubiquitination involved in ubiquitin-dependent protein catabolic process;regulation of biological process;regulation of biosynthetic process;regulation of cellular biosynthetic process;regulation of cellular component organization;regulation of cellular macromolecule biosynthetic process;regulation of cellular metabolic process;regulation of cellular process;regulation of cellular protein metabolic process;regulation of chromatin silencing;regulation of chromosome organization;regulation of gene expression;regulation of gene silencing;regulation of macromolecule biosynthetic process;regulation of macromolecule metabolic process;regulation of metabolic process;regulation of methylation-dependent chromatin silencing;regulation of nitrogen compound metabolic process;regulation of nucleobase-containing compound metabolic process;regulation of organelle organization;regulation of primary metabolic process;regulation of protein metabolic process;regulation of RNA metabolic process;regulation of transcription from RNA polymerase II promoter;regulation of transcription, DNA-dependent;response to DNA damage stimulus;response to stimulus;response to stress;RNA biosynthetic process;RNA metabolic process;transcription, DNA-dependent	acid-amino acid ligase activity;binding;catalytic activity;cation binding;chromatin binding;core promoter proximal region DNA binding;core promoter proximal region sequence-specific DNA binding;DNA binding;histone binding;identical protein binding;ion binding;ligase activity;ligase activity, forming carbon-nitrogen bonds;metal ion binding;methylated histone residue binding;methyl-CpG binding;nucleic acid binding;nucleosomal histone binding;nucleosome binding;nucleotide binding;protein binding;regulatory region DNA binding;regulatory region nucleic acid binding;sequence-specific DNA binding;small conjugating protein ligase activity;transcription regulatory region DNA binding;transcription regulatory region sequence-specific DNA binding;transition metal ion binding;ubiquitin-protein ligase activity;zinc ion binding	cell part;chromatin;chromosomal part;euchromatin;heterochromatin;intracellular membrane-bounded organelle;intracellular organelle;intracellular organelle part;intracellular part;membrane-bounded organelle;nuclear chromatin;nuclear chromosome part;nuclear heterochromatin;nuclear matrix;nuclear part;nucleoplasm;nucleus;organelle;organelle part;replication fork	biological regulation;biosynthetic process;cell cycle;cell proliferation;cellular component organization;cellular metabolic process;cellular nitrogen compound metabolic process;cellular process;chromatin modification;chromatin organization;chromosome organization;DNA metabolic process;DNA repair;histone modification;macromolecule metabolic process;macromolecule modification;metabolic process;nitrogen compound metabolic process;nucleobase-containing compound metabolic process;organelle organization;primary metabolic process;protein metabolic process;protein modification by small protein conjugation or removal;protein modification process;regulation of organelle organization;response to DNA damage stimulus;response to stimulus;response to stress;RNA metabolic process	cell part;intracellular membrane-bounded organelle;intracellular organelle;nucleoplasm;nucleus;organelle		HSESDKSSTHGEGAA	108	Q8VDF2	Q8VDF2_S108	S108	Uhrf1	DSELSDSDSGYGVGHSESDKSsTHGEGAAEADDK;ERDSELSDSDSGYGVGHSESDKSsTHGEGAAEADDK;ERDSELsDSDSGYGVGHSESDKSsTHGEGAAEADDK;ERDSELsDSDsGYGVGHSESDKSsTHGEGAAEADDK;ERDSELsDsDSGYGVGHSESDKSsTHGEGAAEADDK
22.931	21.7224	24.8623	23.3079	25.2821	25.2856	25.2243	25.0813	25.0691	24.9134	24.9088	25.1795	23.3755	23.5223	22.5214	22.979	23.2647	25.1214	22.1514	25.1371	22.8876	24.9043	25.2996	21.6288	21.0501	22.66	22.7445	24.5404	21.6818	22.713	21.5935	21.7118	22.7577	23.066	22.465	21.7008	24.7182	23.2594	24.9716	25.0275	25.239	25.0359	24.3333	22.2101	25.7129	24.9361	25.2961	24.8858	S	biological regulation;biosynthetic process;cell cycle;cell proliferation;cellular biosynthetic process;cellular component organization;cellular component organization at cellular level;cellular component organization or biogenesis;cellular component organization or biogenesis at cellular level;cellular macromolecule biosynthetic process;cellular macromolecule metabolic process;cellular metabolic process;cellular nitrogen compound metabolic process;cellular process;cellular protein metabolic process;cellular response to stimulus;cellular response to stress;chromatin modification;chromatin organization;chromosome organization;covalent chromatin modification;DNA metabolic process;DNA repair;histone modification;histone monoubiquitination;histone ubiquitination;macromolecule biosynthetic process;macromolecule metabolic process;macromolecule modification;maintenance of DNA methylation;metabolic process;negative regulation of biological process;negative regulation of biosynthetic process;negative regulation of cellular biosynthetic process;negative regulation of cellular macromolecule biosynthetic process;negative regulation of cellular metabolic process;negative regulation of cellular process;negative regulation of gene expression;negative regulation of macromolecule biosynthetic process;negative regulation of macromolecule metabolic process;negative regulation of metabolic process;negative regulation of nitrogen compound metabolic process;negative regulation of nucleobase-containing compound metabolic process;negative regulation of RNA metabolic process;negative regulation of transcription from RNA polymerase II promoter;negative regulation of transcription, DNA-dependent;nitrogen compound metabolic process;nucleic acid metabolic process;nucleobase-containing compound metabolic process;organelle organization;positive regulation of biological process;positive regulation of cellular metabolic process;positive regulation of cellular process;positive regulation of cellular protein metabolic process;positive regulation of macromolecule metabolic process;positive regulation of metabolic process;positive regulation of protein metabolic process;primary metabolic process;protein autoubiquitination;protein metabolic process;protein modification by small protein conjugation;protein modification by small protein conjugation or removal;protein modification process;protein monoubiquitination;protein ubiquitination;protein ubiquitination involved in ubiquitin-dependent protein catabolic process;regulation of biological process;regulation of biosynthetic process;regulation of cellular biosynthetic process;regulation of cellular component organization;regulation of cellular macromolecule biosynthetic process;regulation of cellular metabolic process;regulation of cellular process;regulation of cellular protein metabolic process;regulation of chromatin silencing;regulation of chromosome organization;regulation of gene expression;regulation of gene silencing;regulation of macromolecule biosynthetic process;regulation of macromolecule metabolic process;regulation of metabolic process;regulation of methylation-dependent chromatin silencing;regulation of nitrogen compound metabolic process;regulation of nucleobase-containing compound metabolic process;regulation of organelle organization;regulation of primary metabolic process;regulation of protein metabolic process;regulation of RNA metabolic process;regulation of transcription from RNA polymerase II promoter;regulation of transcription, DNA-dependent;response to DNA damage stimulus;response to stimulus;response to stress;RNA biosynthetic process;RNA metabolic process;transcription, DNA-dependent	acid-amino acid ligase activity;binding;catalytic activity;cation binding;chromatin binding;core promoter proximal region DNA binding;core promoter proximal region sequence-specific DNA binding;DNA binding;histone binding;identical protein binding;ion binding;ligase activity;ligase activity, forming carbon-nitrogen bonds;metal ion binding;methylated histone residue binding;methyl-CpG binding;nucleic acid binding;nucleosomal histone binding;nucleosome binding;nucleotide binding;protein binding;regulatory region DNA binding;regulatory region nucleic acid binding;sequence-specific DNA binding;small conjugating protein ligase activity;transcription regulatory region DNA binding;transcription regulatory region sequence-specific DNA binding;transition metal ion binding;ubiquitin-protein ligase activity;zinc ion binding	cell part;chromatin;chromosomal part;euchromatin;heterochromatin;intracellular membrane-bounded organelle;intracellular organelle;intracellular organelle part;intracellular part;membrane-bounded organelle;nuclear chromatin;nuclear chromosome part;nuclear heterochromatin;nuclear matrix;nuclear part;nucleoplasm;nucleus;organelle;organelle part;replication fork	biological regulation;biosynthetic process;cell cycle;cell proliferation;cellular component organization;cellular metabolic process;cellular nitrogen compound metabolic process;cellular process;chromatin modification;chromatin organization;chromosome organization;DNA metabolic process;DNA repair;histone modification;macromolecule metabolic process;macromolecule modification;metabolic process;nitrogen compound metabolic process;nucleobase-containing compound metabolic process;organelle organization;primary metabolic process;protein metabolic process;protein modification by small protein conjugation or removal;protein modification process;regulation of organelle organization;response to DNA damage stimulus;response to stimulus;response to stress;RNA metabolic process	cell part;intracellular membrane-bounded organelle;intracellular organelle;nucleoplasm;nucleus;organelle		QVQKRALSEDEPCSS	161	Q8VDF2	Q8VDF2_S161	S161	Uhrf1	ALsEDEPCSSSAVK
20.8966	26.4831	22.4867	23.2919	22.3614	21.5812	22.9004	22.5502	22.8178	22.2118	22.7485	22.7751	23.6185	22.861	22.9187	23.2149	22.3896	23.4249	23.2317	22.9853	22.8916	21.4959	22.5334	22.4386	27.7325	27.8682	27.7895	27.5165	27.141	27.5014	26.1273	26.3083	26.4346	26.5725	27.0296	27.141	22.7187	22.3853	22.2773	21.3724	23.5383	22.665	24.0784	22.9093	23.1114	21.453	22.1623	21.8397	S	biological regulation;biosynthetic process;cell cycle;cell proliferation;cellular biosynthetic process;cellular component organization;cellular component organization at cellular level;cellular component organization or biogenesis;cellular component organization or biogenesis at cellular level;cellular macromolecule biosynthetic process;cellular macromolecule metabolic process;cellular metabolic process;cellular nitrogen compound metabolic process;cellular process;cellular protein metabolic process;cellular response to stimulus;cellular response to stress;chromatin modification;chromatin organization;chromosome organization;covalent chromatin modification;DNA metabolic process;DNA repair;histone modification;histone monoubiquitination;histone ubiquitination;macromolecule biosynthetic process;macromolecule metabolic process;macromolecule modification;maintenance of DNA methylation;metabolic process;negative regulation of biological process;negative regulation of biosynthetic process;negative regulation of cellular biosynthetic process;negative regulation of cellular macromolecule biosynthetic process;negative regulation of cellular metabolic process;negative regulation of cellular process;negative regulation of gene expression;negative regulation of macromolecule biosynthetic process;negative regulation of macromolecule metabolic process;negative regulation of metabolic process;negative regulation of nitrogen compound metabolic process;negative regulation of nucleobase-containing compound metabolic process;negative regulation of RNA metabolic process;negative regulation of transcription from RNA polymerase II promoter;negative regulation of transcription, DNA-dependent;nitrogen compound metabolic process;nucleic acid metabolic process;nucleobase-containing compound metabolic process;organelle organization;positive regulation of biological process;positive regulation of cellular metabolic process;positive regulation of cellular process;positive regulation of cellular protein metabolic process;positive regulation of macromolecule metabolic process;positive regulation of metabolic process;positive regulation of protein metabolic process;primary metabolic process;protein autoubiquitination;protein metabolic process;protein modification by small protein conjugation;protein modification by small protein conjugation or removal;protein modification process;protein monoubiquitination;protein ubiquitination;protein ubiquitination involved in ubiquitin-dependent protein catabolic process;regulation of biological process;regulation of biosynthetic process;regulation of cellular biosynthetic process;regulation of cellular component organization;regulation of cellular macromolecule biosynthetic process;regulation of cellular metabolic process;regulation of cellular process;regulation of cellular protein metabolic process;regulation of chromatin silencing;regulation of chromosome organization;regulation of gene expression;regulation of gene silencing;regulation of macromolecule biosynthetic process;regulation of macromolecule metabolic process;regulation of metabolic process;regulation of methylation-dependent chromatin silencing;regulation of nitrogen compound metabolic process;regulation of nucleobase-containing compound metabolic process;regulation of organelle organization;regulation of primary metabolic process;regulation of protein metabolic process;regulation of RNA metabolic process;regulation of transcription from RNA polymerase II promoter;regulation of transcription, DNA-dependent;response to DNA damage stimulus;response to stimulus;response to stress;RNA biosynthetic process;RNA metabolic process;transcription, DNA-dependent	acid-amino acid ligase activity;binding;catalytic activity;cation binding;chromatin binding;core promoter proximal region DNA binding;core promoter proximal region sequence-specific DNA binding;DNA binding;histone binding;identical protein binding;ion binding;ligase activity;ligase activity, forming carbon-nitrogen bonds;metal ion binding;methylated histone residue binding;methyl-CpG binding;nucleic acid binding;nucleosomal histone binding;nucleosome binding;nucleotide binding;protein binding;regulatory region DNA binding;regulatory region nucleic acid binding;sequence-specific DNA binding;small conjugating protein ligase activity;transcription regulatory region DNA binding;transcription regulatory region sequence-specific DNA binding;transition metal ion binding;ubiquitin-protein ligase activity;zinc ion binding	cell part;chromatin;chromosomal part;euchromatin;heterochromatin;intracellular membrane-bounded organelle;intracellular organelle;intracellular organelle part;intracellular part;membrane-bounded organelle;nuclear chromatin;nuclear chromosome part;nuclear heterochromatin;nuclear matrix;nuclear part;nucleoplasm;nucleus;organelle;organelle part;replication fork	biological regulation;biosynthetic process;cell cycle;cell proliferation;cellular component organization;cellular metabolic process;cellular nitrogen compound metabolic process;cellular process;chromatin modification;chromatin organization;chromosome organization;DNA metabolic process;DNA repair;histone modification;macromolecule metabolic process;macromolecule modification;metabolic process;nitrogen compound metabolic process;nucleobase-containing compound metabolic process;organelle organization;primary metabolic process;protein metabolic process;protein modification by small protein conjugation or removal;protein modification process;regulation of organelle organization;response to DNA damage stimulus;response to stimulus;response to stress;RNA metabolic process	cell part;intracellular membrane-bounded organelle;intracellular organelle;nucleoplasm;nucleus;organelle		ERRPLIASPSQPPPA	289	Q8VDF2	Q8VDF2_S289	S289	Uhrf1	RPLIAsPSQPPPALR
25.433	23.1231	24.895	24.3712	22.7847	24.6153	24.6865	25.0894	23.0959	24.6595	21.9718	25.5783	26.4266	26.1449	26.1194	26.4908	26.7129	26.5014	27.8916	27.7771	27.4629	26.7645	26.4409	26.6865	27.3828	27.5609	27.2891	26.8504	26.7517	27.1115	27.6798	27.3662	26.7895	26.7645	26.965	26.3427	27.7581	27.4629	27.4394	26.558	26.6458	26.3877	24.3801	25.6784	25.3376	27.5165	27.341	26.8623	S	biological regulation;biosynthetic process;cell cycle;cell proliferation;cellular biosynthetic process;cellular component organization;cellular component organization at cellular level;cellular component organization or biogenesis;cellular component organization or biogenesis at cellular level;cellular macromolecule biosynthetic process;cellular macromolecule metabolic process;cellular metabolic process;cellular nitrogen compound metabolic process;cellular process;cellular protein metabolic process;cellular response to stimulus;cellular response to stress;chromatin modification;chromatin organization;chromosome organization;covalent chromatin modification;DNA metabolic process;DNA repair;histone modification;histone monoubiquitination;histone ubiquitination;macromolecule biosynthetic process;macromolecule metabolic process;macromolecule modification;maintenance of DNA methylation;metabolic process;negative regulation of biological process;negative regulation of biosynthetic process;negative regulation of cellular biosynthetic process;negative regulation of cellular macromolecule biosynthetic process;negative regulation of cellular metabolic process;negative regulation of cellular process;negative regulation of gene expression;negative regulation of macromolecule biosynthetic process;negative regulation of macromolecule metabolic process;negative regulation of metabolic process;negative regulation of nitrogen compound metabolic process;negative regulation of nucleobase-containing compound metabolic process;negative regulation of RNA metabolic process;negative regulation of transcription from RNA polymerase II promoter;negative regulation of transcription, DNA-dependent;nitrogen compound metabolic process;nucleic acid metabolic process;nucleobase-containing compound metabolic process;organelle organization;positive regulation of biological process;positive regulation of cellular metabolic process;positive regulation of cellular process;positive regulation of cellular protein metabolic process;positive regulation of macromolecule metabolic process;positive regulation of metabolic process;positive regulation of protein metabolic process;primary metabolic process;protein autoubiquitination;protein metabolic process;protein modification by small protein conjugation;protein modification by small protein conjugation or removal;protein modification process;protein monoubiquitination;protein ubiquitination;protein ubiquitination involved in ubiquitin-dependent protein catabolic process;regulation of biological process;regulation of biosynthetic process;regulation of cellular biosynthetic process;regulation of cellular component organization;regulation of cellular macromolecule biosynthetic process;regulation of cellular metabolic process;regulation of cellular process;regulation of cellular protein metabolic process;regulation of chromatin silencing;regulation of chromosome organization;regulation of gene expression;regulation of gene silencing;regulation of macromolecule biosynthetic process;regulation of macromolecule metabolic process;regulation of metabolic process;regulation of methylation-dependent chromatin silencing;regulation of nitrogen compound metabolic process;regulation of nucleobase-containing compound metabolic process;regulation of organelle organization;regulation of primary metabolic process;regulation of protein metabolic process;regulation of RNA metabolic process;regulation of transcription from RNA polymerase II promoter;regulation of transcription, DNA-dependent;response to DNA damage stimulus;response to stimulus;response to stress;RNA biosynthetic process;RNA metabolic process;transcription, DNA-dependent	acid-amino acid ligase activity;binding;catalytic activity;cation binding;chromatin binding;core promoter proximal region DNA binding;core promoter proximal region sequence-specific DNA binding;DNA binding;histone binding;identical protein binding;ion binding;ligase activity;ligase activity, forming carbon-nitrogen bonds;metal ion binding;methylated histone residue binding;methyl-CpG binding;nucleic acid binding;nucleosomal histone binding;nucleosome binding;nucleotide binding;protein binding;regulatory region DNA binding;regulatory region nucleic acid binding;sequence-specific DNA binding;small conjugating protein ligase activity;transcription regulatory region DNA binding;transcription regulatory region sequence-specific DNA binding;transition metal ion binding;ubiquitin-protein ligase activity;zinc ion binding	cell part;chromatin;chromosomal part;euchromatin;heterochromatin;intracellular membrane-bounded organelle;intracellular organelle;intracellular organelle part;intracellular part;membrane-bounded organelle;nuclear chromatin;nuclear chromosome part;nuclear heterochromatin;nuclear matrix;nuclear part;nucleoplasm;nucleus;organelle;organelle part;replication fork	biological regulation;biosynthetic process;cell cycle;cell proliferation;cellular component organization;cellular metabolic process;cellular nitrogen compound metabolic process;cellular process;chromatin modification;chromatin organization;chromosome organization;DNA metabolic process;DNA repair;histone modification;macromolecule metabolic process;macromolecule modification;metabolic process;nitrogen compound metabolic process;nucleobase-containing compound metabolic process;organelle organization;primary metabolic process;protein metabolic process;protein modification by small protein conjugation or removal;protein modification process;regulation of organelle organization;response to DNA damage stimulus;response to stimulus;response to stress;RNA metabolic process	cell part;intracellular membrane-bounded organelle;intracellular organelle;nucleoplasm;nucleus;organelle		STGPTLSSPRASKKS	656	Q8VDF2	Q8VDF2_S656	S656	Uhrf1	STGPTLSsPR
23.8261	25.3975	22.9658	25.0813	25.3066	24.7945	22.7928	22.1507	22.2751	25.1055	22.9846	24.4551	22.4735	23.3459	22.2448	22.2898	25.4266	22.1714	22.8067	22.1147	22.1989	22.2517	24.848	25.0772	25.5285	25.2463	25.5783	25.6096	25.7846	25.5014	25.0813	23.0069	22.5861	22.1131	22.7649	22.6503	26.6595	23.1494	26.673	22.3017	25.3204	26.0041	23.6026	25.6865	22.7438	25.317	22.0325	22.3496	S	biological regulation;biosynthetic process;cell cycle;cell proliferation;cellular biosynthetic process;cellular component organization;cellular component organization at cellular level;cellular component organization or biogenesis;cellular component organization or biogenesis at cellular level;cellular macromolecule biosynthetic process;cellular macromolecule metabolic process;cellular metabolic process;cellular nitrogen compound metabolic process;cellular process;cellular protein metabolic process;cellular response to stimulus;cellular response to stress;chromatin modification;chromatin organization;chromosome organization;covalent chromatin modification;DNA metabolic process;DNA repair;histone modification;histone monoubiquitination;histone ubiquitination;macromolecule biosynthetic process;macromolecule metabolic process;macromolecule modification;maintenance of DNA methylation;metabolic process;negative regulation of biological process;negative regulation of biosynthetic process;negative regulation of cellular biosynthetic process;negative regulation of cellular macromolecule biosynthetic process;negative regulation of cellular metabolic process;negative regulation of cellular process;negative regulation of gene expression;negative regulation of macromolecule biosynthetic process;negative regulation of macromolecule metabolic process;negative regulation of metabolic process;negative regulation of nitrogen compound metabolic process;negative regulation of nucleobase-containing compound metabolic process;negative regulation of RNA metabolic process;negative regulation of transcription from RNA polymerase II promoter;negative regulation of transcription, DNA-dependent;nitrogen compound metabolic process;nucleic acid metabolic process;nucleobase-containing compound metabolic process;organelle organization;positive regulation of biological process;positive regulation of cellular metabolic process;positive regulation of cellular process;positive regulation of cellular protein metabolic process;positive regulation of macromolecule metabolic process;positive regulation of metabolic process;positive regulation of protein metabolic process;primary metabolic process;protein autoubiquitination;protein metabolic process;protein modification by small protein conjugation;protein modification by small protein conjugation or removal;protein modification process;protein monoubiquitination;protein ubiquitination;protein ubiquitination involved in ubiquitin-dependent protein catabolic process;regulation of biological process;regulation of biosynthetic process;regulation of cellular biosynthetic process;regulation of cellular component organization;regulation of cellular macromolecule biosynthetic process;regulation of cellular metabolic process;regulation of cellular process;regulation of cellular protein metabolic process;regulation of chromatin silencing;regulation of chromosome organization;regulation of gene expression;regulation of gene silencing;regulation of macromolecule biosynthetic process;regulation of macromolecule metabolic process;regulation of metabolic process;regulation of methylation-dependent chromatin silencing;regulation of nitrogen compound metabolic process;regulation of nucleobase-containing compound metabolic process;regulation of organelle organization;regulation of primary metabolic process;regulation of protein metabolic process;regulation of RNA metabolic process;regulation of transcription from RNA polymerase II promoter;regulation of transcription, DNA-dependent;response to DNA damage stimulus;response to stimulus;response to stress;RNA biosynthetic process;RNA metabolic process;transcription, DNA-dependent	acid-amino acid ligase activity;binding;catalytic activity;cation binding;chromatin binding;core promoter proximal region DNA binding;core promoter proximal region sequence-specific DNA binding;DNA binding;histone binding;identical protein binding;ion binding;ligase activity;ligase activity, forming carbon-nitrogen bonds;metal ion binding;methylated histone residue binding;methyl-CpG binding;nucleic acid binding;nucleosomal histone binding;nucleosome binding;nucleotide binding;protein binding;regulatory region DNA binding;regulatory region nucleic acid binding;sequence-specific DNA binding;small conjugating protein ligase activity;transcription regulatory region DNA binding;transcription regulatory region sequence-specific DNA binding;transition metal ion binding;ubiquitin-protein ligase activity;zinc ion binding	cell part;chromatin;chromosomal part;euchromatin;heterochromatin;intracellular membrane-bounded organelle;intracellular organelle;intracellular organelle part;intracellular part;membrane-bounded organelle;nuclear chromatin;nuclear chromosome part;nuclear heterochromatin;nuclear matrix;nuclear part;nucleoplasm;nucleus;organelle;organelle part;replication fork	biological regulation;biosynthetic process;cell cycle;cell proliferation;cellular component organization;cellular metabolic process;cellular nitrogen compound metabolic process;cellular process;chromatin modification;chromatin organization;chromosome organization;DNA metabolic process;DNA repair;histone modification;macromolecule metabolic process;macromolecule modification;metabolic process;nitrogen compound metabolic process;nucleobase-containing compound metabolic process;organelle organization;primary metabolic process;protein metabolic process;protein modification by small protein conjugation or removal;protein modification process;regulation of organelle organization;response to DNA damage stimulus;response to stimulus;response to stress;RNA metabolic process	cell part;intracellular membrane-bounded organelle;intracellular organelle;nucleoplasm;nucleus;organelle		LSTKERDSELSDSDS	88	Q8VDF2	Q8VDF2_S88	S88	Uhrf1	ERDsELSDsDsGYGVGHSESDK;ERDsELsDSDsGYGVGHSESDK;ERDsELsDsDSGYGVGHSESDK
27.5536	28.4354	28.5128	29.0737	29.1115	29.0296	29.0453	28.217	28.7613	28.4354	28.0401	29.2714	28.9677	28.4473	28.3324	29.4707	28.3828	29.3109	28.203	28.7096	29.5862	28.4194	28.2216	29.0427	28.5754	28.1214	28.2891	27.8974	28.8203	28.7645	27.9539	28.459	27.8623	29.5278	29.2147	28.6527	28.976	28.258	28.5573	28.8534	28.4823	29.1676	23.5127	29.0737	29.1312	28.7325	28.7389	29.027	S	biological regulation;biosynthetic process;cell cycle;cell proliferation;cellular biosynthetic process;cellular component organization;cellular component organization at cellular level;cellular component organization or biogenesis;cellular component organization or biogenesis at cellular level;cellular macromolecule biosynthetic process;cellular macromolecule metabolic process;cellular metabolic process;cellular nitrogen compound metabolic process;cellular process;cellular protein metabolic process;cellular response to stimulus;cellular response to stress;chromatin modification;chromatin organization;chromosome organization;covalent chromatin modification;DNA metabolic process;DNA repair;histone modification;histone monoubiquitination;histone ubiquitination;macromolecule biosynthetic process;macromolecule metabolic process;macromolecule modification;maintenance of DNA methylation;metabolic process;negative regulation of biological process;negative regulation of biosynthetic process;negative regulation of cellular biosynthetic process;negative regulation of cellular macromolecule biosynthetic process;negative regulation of cellular metabolic process;negative regulation of cellular process;negative regulation of gene expression;negative regulation of macromolecule biosynthetic process;negative regulation of macromolecule metabolic process;negative regulation of metabolic process;negative regulation of nitrogen compound metabolic process;negative regulation of nucleobase-containing compound metabolic process;negative regulation of RNA metabolic process;negative regulation of transcription from RNA polymerase II promoter;negative regulation of transcription, DNA-dependent;nitrogen compound metabolic process;nucleic acid metabolic process;nucleobase-containing compound metabolic process;organelle organization;positive regulation of biological process;positive regulation of cellular metabolic process;positive regulation of cellular process;positive regulation of cellular protein metabolic process;positive regulation of macromolecule metabolic process;positive regulation of metabolic process;positive regulation of protein metabolic process;primary metabolic process;protein autoubiquitination;protein metabolic process;protein modification by small protein conjugation;protein modification by small protein conjugation or removal;protein modification process;protein monoubiquitination;protein ubiquitination;protein ubiquitination involved in ubiquitin-dependent protein catabolic process;regulation of biological process;regulation of biosynthetic process;regulation of cellular biosynthetic process;regulation of cellular component organization;regulation of cellular macromolecule biosynthetic process;regulation of cellular metabolic process;regulation of cellular process;regulation of cellular protein metabolic process;regulation of chromatin silencing;regulation of chromosome organization;regulation of gene expression;regulation of gene silencing;regulation of macromolecule biosynthetic process;regulation of macromolecule metabolic process;regulation of metabolic process;regulation of methylation-dependent chromatin silencing;regulation of nitrogen compound metabolic process;regulation of nucleobase-containing compound metabolic process;regulation of organelle organization;regulation of primary metabolic process;regulation of protein metabolic process;regulation of RNA metabolic process;regulation of transcription from RNA polymerase II promoter;regulation of transcription, DNA-dependent;response to DNA damage stimulus;response to stimulus;response to stress;RNA biosynthetic process;RNA metabolic process;transcription, DNA-dependent	acid-amino acid ligase activity;binding;catalytic activity;cation binding;chromatin binding;core promoter proximal region DNA binding;core promoter proximal region sequence-specific DNA binding;DNA binding;histone binding;identical protein binding;ion binding;ligase activity;ligase activity, forming carbon-nitrogen bonds;metal ion binding;methylated histone residue binding;methyl-CpG binding;nucleic acid binding;nucleosomal histone binding;nucleosome binding;nucleotide binding;protein binding;regulatory region DNA binding;regulatory region nucleic acid binding;sequence-specific DNA binding;small conjugating protein ligase activity;transcription regulatory region DNA binding;transcription regulatory region sequence-specific DNA binding;transition metal ion binding;ubiquitin-protein ligase activity;zinc ion binding	cell part;chromatin;chromosomal part;euchromatin;heterochromatin;intracellular membrane-bounded organelle;intracellular organelle;intracellular organelle part;intracellular part;membrane-bounded organelle;nuclear chromatin;nuclear chromosome part;nuclear heterochromatin;nuclear matrix;nuclear part;nucleoplasm;nucleus;organelle;organelle part;replication fork	biological regulation;biosynthetic process;cell cycle;cell proliferation;cellular component organization;cellular metabolic process;cellular nitrogen compound metabolic process;cellular process;chromatin modification;chromatin organization;chromosome organization;DNA metabolic process;DNA repair;histone modification;macromolecule metabolic process;macromolecule modification;metabolic process;nitrogen compound metabolic process;nucleobase-containing compound metabolic process;organelle organization;primary metabolic process;protein metabolic process;protein modification by small protein conjugation or removal;protein modification process;regulation of organelle organization;response to DNA damage stimulus;response to stimulus;response to stress;RNA metabolic process	cell part;intracellular membrane-bounded organelle;intracellular organelle;nucleoplasm;nucleus;organelle		KERDSELSDSDSGYG	91	Q8VDF2	Q8VDF2_S91	S91	Uhrf1	DSELsDSDSGYGVGHSESDK;DSELsDSDSGYGVGHSESDKSSTHGEGAAEADDK;DSELsDSDSGyGVGHSESDK;DSELsDSDsGYGVGHSESDK;DSELsDsDSGYGVGHSESDK;ERDSELsDSDSGYGVGHSESDK;ERDSELsDSDSGYGVGHSESDKSsTHGEGAAEADDK;ERDSELsDSDSGYGVGHSESDKsSTHGEGAAEADDK;ERDSELsDSDsGYGVGHSESDKSSTHGEGAAEADDK;ERDSELsDSDsGYGVGHSESDKSsTHGEGAAEADDK;ERDSELsDsDSGYGVGHSESDK;ERDSELsDsDSGYGVGHSESDKSsTHGEGAAEADDK;ERDSELsDsDSGYGVGHSESDKsSTHGEGAAEADDK;ERDsELsDSDsGYGVGHSESDK;ERDsELsDsDSGYGVGHSESDK
22.6573	27.2891	25.6375	28.5646	28.4823	28.267	28.0296	22.9596	27.9316	26.0854	26.5389	28.7958	27.1312	25.0105	25.391	28.7162	27.5389	28.5754	21.9139	26.673	28.5969	26.5898	22.3495	28.217	27.2803	23.0962	22.9059	26.6865	23.0264	27.7771	26.3427	27.3153	26.5638	27.4707	28.2353	26.8974	28.2399	26.726	27.5536	28.0505	25.8552	28.2803	23.3494	28.55	28.1312	27.4707	27.611	24.895	S	biological regulation;biosynthetic process;cell cycle;cell proliferation;cellular biosynthetic process;cellular component organization;cellular component organization at cellular level;cellular component organization or biogenesis;cellular component organization or biogenesis at cellular level;cellular macromolecule biosynthetic process;cellular macromolecule metabolic process;cellular metabolic process;cellular nitrogen compound metabolic process;cellular process;cellular protein metabolic process;cellular response to stimulus;cellular response to stress;chromatin modification;chromatin organization;chromosome organization;covalent chromatin modification;DNA metabolic process;DNA repair;histone modification;histone monoubiquitination;histone ubiquitination;macromolecule biosynthetic process;macromolecule metabolic process;macromolecule modification;maintenance of DNA methylation;metabolic process;negative regulation of biological process;negative regulation of biosynthetic process;negative regulation of cellular biosynthetic process;negative regulation of cellular macromolecule biosynthetic process;negative regulation of cellular metabolic process;negative regulation of cellular process;negative regulation of gene expression;negative regulation of macromolecule biosynthetic process;negative regulation of macromolecule metabolic process;negative regulation of metabolic process;negative regulation of nitrogen compound metabolic process;negative regulation of nucleobase-containing compound metabolic process;negative regulation of RNA metabolic process;negative regulation of transcription from RNA polymerase II promoter;negative regulation of transcription, DNA-dependent;nitrogen compound metabolic process;nucleic acid metabolic process;nucleobase-containing compound metabolic process;organelle organization;positive regulation of biological process;positive regulation of cellular metabolic process;positive regulation of cellular process;positive regulation of cellular protein metabolic process;positive regulation of macromolecule metabolic process;positive regulation of metabolic process;positive regulation of protein metabolic process;primary metabolic process;protein autoubiquitination;protein metabolic process;protein modification by small protein conjugation;protein modification by small protein conjugation or removal;protein modification process;protein monoubiquitination;protein ubiquitination;protein ubiquitination involved in ubiquitin-dependent protein catabolic process;regulation of biological process;regulation of biosynthetic process;regulation of cellular biosynthetic process;regulation of cellular component organization;regulation of cellular macromolecule biosynthetic process;regulation of cellular metabolic process;regulation of cellular process;regulation of cellular protein metabolic process;regulation of chromatin silencing;regulation of chromosome organization;regulation of gene expression;regulation of gene silencing;regulation of macromolecule biosynthetic process;regulation of macromolecule metabolic process;regulation of metabolic process;regulation of methylation-dependent chromatin silencing;regulation of nitrogen compound metabolic process;regulation of nucleobase-containing compound metabolic process;regulation of organelle organization;regulation of primary metabolic process;regulation of protein metabolic process;regulation of RNA metabolic process;regulation of transcription from RNA polymerase II promoter;regulation of transcription, DNA-dependent;response to DNA damage stimulus;response to stimulus;response to stress;RNA biosynthetic process;RNA metabolic process;transcription, DNA-dependent	acid-amino acid ligase activity;binding;catalytic activity;cation binding;chromatin binding;core promoter proximal region DNA binding;core promoter proximal region sequence-specific DNA binding;DNA binding;histone binding;identical protein binding;ion binding;ligase activity;ligase activity, forming carbon-nitrogen bonds;metal ion binding;methylated histone residue binding;methyl-CpG binding;nucleic acid binding;nucleosomal histone binding;nucleosome binding;nucleotide binding;protein binding;regulatory region DNA binding;regulatory region nucleic acid binding;sequence-specific DNA binding;small conjugating protein ligase activity;transcription regulatory region DNA binding;transcription regulatory region sequence-specific DNA binding;transition metal ion binding;ubiquitin-protein ligase activity;zinc ion binding	cell part;chromatin;chromosomal part;euchromatin;heterochromatin;intracellular membrane-bounded organelle;intracellular organelle;intracellular organelle part;intracellular part;membrane-bounded organelle;nuclear chromatin;nuclear chromosome part;nuclear heterochromatin;nuclear matrix;nuclear part;nucleoplasm;nucleus;organelle;organelle part;replication fork	biological regulation;biosynthetic process;cell cycle;cell proliferation;cellular component organization;cellular metabolic process;cellular nitrogen compound metabolic process;cellular process;chromatin modification;chromatin organization;chromosome organization;DNA metabolic process;DNA repair;histone modification;macromolecule metabolic process;macromolecule modification;metabolic process;nitrogen compound metabolic process;nucleobase-containing compound metabolic process;organelle organization;primary metabolic process;protein metabolic process;protein modification by small protein conjugation or removal;protein modification process;regulation of organelle organization;response to DNA damage stimulus;response to stimulus;response to stress;RNA metabolic process	cell part;intracellular membrane-bounded organelle;intracellular organelle;nucleoplasm;nucleus;organelle		RDSELSDSDSGYGVG	93	Q8VDF2	Q8VDF2_S93	S93	Uhrf1	DSELsDsDSGYGVGHSESDK;ERDSELSDsDSGYGVGHSESDK;ERDSELsDsDSGYGVGHSESDK;ERDSELsDsDSGYGVGHSESDKSsTHGEGAAEADDK;ERDSELsDsDSGYGVGHSESDKsSTHGEGAAEADDK;ERDsELSDsDsGYGVGHSESDK;ERDsELsDsDSGYGVGHSESDK
23.4884	26.5255	25.5955	27.4073	27.2803	26.1681	26.726	25.341	22.6765	27.6181	23.2892	27.4785	22.2656	26.3256	23.3073	26.3645	26.2961	26.5448	23.6059	22.7267	22.4047	26.6998	26.632	27.7708	27.0609	25.2463	27.217	27.3745	27.1214	27.2625	25.8069	23.2951	22.3635	25.632	22.3462	26.6458	26.0588	26.7771	27.1214	25.2243	25.3204	26.6998	24.0307	25.6865	21.2162	25.317	24.2607	22.6354	S	biological regulation;biosynthetic process;cell cycle;cell proliferation;cellular biosynthetic process;cellular component organization;cellular component organization at cellular level;cellular component organization or biogenesis;cellular component organization or biogenesis at cellular level;cellular macromolecule biosynthetic process;cellular macromolecule metabolic process;cellular metabolic process;cellular nitrogen compound metabolic process;cellular process;cellular protein metabolic process;cellular response to stimulus;cellular response to stress;chromatin modification;chromatin organization;chromosome organization;covalent chromatin modification;DNA metabolic process;DNA repair;histone modification;histone monoubiquitination;histone ubiquitination;macromolecule biosynthetic process;macromolecule metabolic process;macromolecule modification;maintenance of DNA methylation;metabolic process;negative regulation of biological process;negative regulation of biosynthetic process;negative regulation of cellular biosynthetic process;negative regulation of cellular macromolecule biosynthetic process;negative regulation of cellular metabolic process;negative regulation of cellular process;negative regulation of gene expression;negative regulation of macromolecule biosynthetic process;negative regulation of macromolecule metabolic process;negative regulation of metabolic process;negative regulation of nitrogen compound metabolic process;negative regulation of nucleobase-containing compound metabolic process;negative regulation of RNA metabolic process;negative regulation of transcription from RNA polymerase II promoter;negative regulation of transcription, DNA-dependent;nitrogen compound metabolic process;nucleic acid metabolic process;nucleobase-containing compound metabolic process;organelle organization;positive regulation of biological process;positive regulation of cellular metabolic process;positive regulation of cellular process;positive regulation of cellular protein metabolic process;positive regulation of macromolecule metabolic process;positive regulation of metabolic process;positive regulation of protein metabolic process;primary metabolic process;protein autoubiquitination;protein metabolic process;protein modification by small protein conjugation;protein modification by small protein conjugation or removal;protein modification process;protein monoubiquitination;protein ubiquitination;protein ubiquitination involved in ubiquitin-dependent protein catabolic process;regulation of biological process;regulation of biosynthetic process;regulation of cellular biosynthetic process;regulation of cellular component organization;regulation of cellular macromolecule biosynthetic process;regulation of cellular metabolic process;regulation of cellular process;regulation of cellular protein metabolic process;regulation of chromatin silencing;regulation of chromosome organization;regulation of gene expression;regulation of gene silencing;regulation of macromolecule biosynthetic process;regulation of macromolecule metabolic process;regulation of metabolic process;regulation of methylation-dependent chromatin silencing;regulation of nitrogen compound metabolic process;regulation of nucleobase-containing compound metabolic process;regulation of organelle organization;regulation of primary metabolic process;regulation of protein metabolic process;regulation of RNA metabolic process;regulation of transcription from RNA polymerase II promoter;regulation of transcription, DNA-dependent;response to DNA damage stimulus;response to stimulus;response to stress;RNA biosynthetic process;RNA metabolic process;transcription, DNA-dependent	acid-amino acid ligase activity;binding;catalytic activity;cation binding;chromatin binding;core promoter proximal region DNA binding;core promoter proximal region sequence-specific DNA binding;DNA binding;histone binding;identical protein binding;ion binding;ligase activity;ligase activity, forming carbon-nitrogen bonds;metal ion binding;methylated histone residue binding;methyl-CpG binding;nucleic acid binding;nucleosomal histone binding;nucleosome binding;nucleotide binding;protein binding;regulatory region DNA binding;regulatory region nucleic acid binding;sequence-specific DNA binding;small conjugating protein ligase activity;transcription regulatory region DNA binding;transcription regulatory region sequence-specific DNA binding;transition metal ion binding;ubiquitin-protein ligase activity;zinc ion binding	cell part;chromatin;chromosomal part;euchromatin;heterochromatin;intracellular membrane-bounded organelle;intracellular organelle;intracellular organelle part;intracellular part;membrane-bounded organelle;nuclear chromatin;nuclear chromosome part;nuclear heterochromatin;nuclear matrix;nuclear part;nucleoplasm;nucleus;organelle;organelle part;replication fork	biological regulation;biosynthetic process;cell cycle;cell proliferation;cellular component organization;cellular metabolic process;cellular nitrogen compound metabolic process;cellular process;chromatin modification;chromatin organization;chromosome organization;DNA metabolic process;DNA repair;histone modification;macromolecule metabolic process;macromolecule modification;metabolic process;nitrogen compound metabolic process;nucleobase-containing compound metabolic process;organelle organization;primary metabolic process;protein metabolic process;protein modification by small protein conjugation or removal;protein modification process;regulation of organelle organization;response to DNA damage stimulus;response to stimulus;response to stress;RNA metabolic process	cell part;intracellular membrane-bounded organelle;intracellular organelle;nucleoplasm;nucleus;organelle		SELSDSDSGYGVGHS	95	Q8VDF2	Q8VDF2_S95	S95	Uhrf1	DSELsDSDsGYGVGHSESDK;ERDSELsDSDsGYGVGHSESDKSSTHGEGAAEADDK;ERDSELsDSDsGYGVGHSESDKSsTHGEGAAEADDK;ERDsELSDsDsGYGVGHSESDK;ERDsELsDSDsGYGVGHSESDK
25.9406	24.4362	26.2996	25.3745	25.5075	25.8433	24.3307	25.9606	25.7077	25.6891	25.6513	24.8288	27.5969	27.17	27.2353	27.189	27.3239	27.4314	25.8974	25.9088	26.067	26.8385	25.4138	25.8433	26.6998	26.6998	26.6595	26.7517	26.7645	27.3153	27.3494	27.4551	26.7895	26.8385	26.9203	26.8623	26.6998	27.6458	27.0609	27.17	26.9869	26.7895	23.1739	27.3494	27.1115	27.0609	27.1312	27.0084	S	catabolic process;cellular catabolic process;cellular macromolecule catabolic process;cellular macromolecule metabolic process;cellular metabolic process;cellular nitrogen compound metabolic process;cellular process;macromolecule catabolic process;macromolecule metabolic process;metabolic process;mRNA 3'-end processing;mRNA catabolic process;mRNA metabolic process;mRNA processing;nitrogen compound metabolic process;nuclear-transcribed mRNA catabolic process;nuclear-transcribed mRNA catabolic process, nonsense-mediated decay;nuclear-transcribed mRNA poly(A) tail shortening;nucleic acid metabolic process;nucleobase-containing compound metabolic process;primary metabolic process;RNA 3'-end processing;RNA catabolic process;RNA metabolic process;RNA processing	3'-5' exonuclease activity;3'-5'-exoribonuclease activity;binding;catalytic activity;cation binding;enzyme binding;exonuclease activity;exonuclease activity, active with either ribo- or deoxyribonucleic acids and producing 5'-phosphomonoesters;exoribonuclease activity;exoribonuclease activity, producing 5'-phosphomonoesters;hydrolase activity;hydrolase activity, acting on ester bonds;ion binding;kinase binding;metal ion binding;nuclease activity;nucleotide binding;poly(A)-specific ribonuclease activity;protein binding;protein kinase binding;ribonuclease activity	cell part;cytoplasm;intracellular non-membrane-bounded organelle;intracellular organelle;intracellular organelle part;intracellular part;non-membrane-bounded organelle;nuclear part;nucleolus;organelle;organelle part	catabolic process;cellular metabolic process;cellular nitrogen compound metabolic process;cellular process;macromolecule metabolic process;metabolic process;mRNA metabolic process;mRNA processing;nitrogen compound metabolic process;nucleobase-containing compound metabolic process;primary metabolic process;RNA catabolic process;RNA metabolic process;RNA processing	cell part;cytoplasm;intracellular non-membrane-bounded organelle;intracellular organelle;nucleolus;organelle	RNA degradation	VLGKRTLSPDPREAA	556	Q8VDG3	Q8VDG3_S556	S556	Parn	RTLsPDPR;TLsPDPR
21.9397	23.3011	25.4041	28.9088	28.9896	28.7895	29.109	29.2054	29.2825	29.3431	29.4314	29.2399	27.4073	29.2781	29.4804	29.5754	29.6146	29.3217	28.4473	28.4823	27.9977	29.2979	29.3239	28.8741	29.5627	29.0479	29.0788	29.5184	29.3787	29.0813	28.2123	28.3066	28.0609	29.104	29.217	29.0634	30.4032	29.4976	29.788	29.6544	29.8004	29.6881	30.2422	28.7958	28.9203	29.4473	29.4294	29.1842	S	catabolic process;cellular catabolic process;cellular macromolecule catabolic process;cellular macromolecule metabolic process;cellular metabolic process;cellular nitrogen compound metabolic process;cellular process;macromolecule catabolic process;macromolecule metabolic process;metabolic process;mRNA 3'-end processing;mRNA catabolic process;mRNA metabolic process;mRNA processing;nitrogen compound metabolic process;nuclear-transcribed mRNA catabolic process;nuclear-transcribed mRNA catabolic process, nonsense-mediated decay;nuclear-transcribed mRNA poly(A) tail shortening;nucleic acid metabolic process;nucleobase-containing compound metabolic process;primary metabolic process;RNA 3'-end processing;RNA catabolic process;RNA metabolic process;RNA processing	3'-5' exonuclease activity;3'-5'-exoribonuclease activity;binding;catalytic activity;cation binding;enzyme binding;exonuclease activity;exonuclease activity, active with either ribo- or deoxyribonucleic acids and producing 5'-phosphomonoesters;exoribonuclease activity;exoribonuclease activity, producing 5'-phosphomonoesters;hydrolase activity;hydrolase activity, acting on ester bonds;ion binding;kinase binding;metal ion binding;nuclease activity;nucleotide binding;poly(A)-specific ribonuclease activity;protein binding;protein kinase binding;ribonuclease activity	cell part;cytoplasm;intracellular non-membrane-bounded organelle;intracellular organelle;intracellular organelle part;intracellular part;non-membrane-bounded organelle;nuclear part;nucleolus;organelle;organelle part	catabolic process;cellular metabolic process;cellular nitrogen compound metabolic process;cellular process;macromolecule metabolic process;metabolic process;mRNA metabolic process;mRNA processing;nitrogen compound metabolic process;nucleobase-containing compound metabolic process;primary metabolic process;RNA catabolic process;RNA metabolic process;RNA processing	cell part;cytoplasm;intracellular non-membrane-bounded organelle;intracellular organelle;nucleolus;organelle	RNA degradation	AALEDRESEEVSDSE	569	Q8VDG3	Q8VDG3_S569	S569	Parn	EAALEDREsEEVSDsELEQTDSCTDPLPEGR;EAALEDREsEEVsDSELEQTDSCTDPLPEGR
22.6304	28.5052	28.9869	29.3578	29.7389	29.6407	29.6612	29.5518	29.9539	29.8564	30.0737	29.8142	27.8623	29.5315	29.7739	29.8127	29.8234	29.632	28.8019	28.7958	28.4073	29.5555	29.604	29.2535	29.6798	29.1652	29.21	29.6216	29.5109	29.1937	28.3536	28.4551	28.1937	29.2625	29.4234	29.2781	29.7129	29.788	30.0349	29.94	29.995	29.9677	30.5109	28.3951	27.8623	29.6848	29.6475	29.5862	S	catabolic process;cellular catabolic process;cellular macromolecule catabolic process;cellular macromolecule metabolic process;cellular metabolic process;cellular nitrogen compound metabolic process;cellular process;macromolecule catabolic process;macromolecule metabolic process;metabolic process;mRNA 3'-end processing;mRNA catabolic process;mRNA metabolic process;mRNA processing;nitrogen compound metabolic process;nuclear-transcribed mRNA catabolic process;nuclear-transcribed mRNA catabolic process, nonsense-mediated decay;nuclear-transcribed mRNA poly(A) tail shortening;nucleic acid metabolic process;nucleobase-containing compound metabolic process;primary metabolic process;RNA 3'-end processing;RNA catabolic process;RNA metabolic process;RNA processing	3'-5' exonuclease activity;3'-5'-exoribonuclease activity;binding;catalytic activity;cation binding;enzyme binding;exonuclease activity;exonuclease activity, active with either ribo- or deoxyribonucleic acids and producing 5'-phosphomonoesters;exoribonuclease activity;exoribonuclease activity, producing 5'-phosphomonoesters;hydrolase activity;hydrolase activity, acting on ester bonds;ion binding;kinase binding;metal ion binding;nuclease activity;nucleotide binding;poly(A)-specific ribonuclease activity;protein binding;protein kinase binding;ribonuclease activity	cell part;cytoplasm;intracellular non-membrane-bounded organelle;intracellular organelle;intracellular organelle part;intracellular part;non-membrane-bounded organelle;nuclear part;nucleolus;organelle;organelle part	catabolic process;cellular metabolic process;cellular nitrogen compound metabolic process;cellular process;macromolecule metabolic process;metabolic process;mRNA metabolic process;mRNA processing;nitrogen compound metabolic process;nucleobase-containing compound metabolic process;primary metabolic process;RNA catabolic process;RNA metabolic process;RNA processing	cell part;cytoplasm;intracellular non-membrane-bounded organelle;intracellular organelle;nucleolus;organelle	RNA degradation	DRESEEVSDSELEQT	573	Q8VDG3	Q8VDG3_S573	S573	Parn	EAALEDRESEEVsDSELEQTDSCTDPLPEGR;EAALEDREsEEVsDSELEQTDSCTDPLPEGR;ESEEVsDSELEQTDSCTDPLPEGR
22.6819	23.1117	22.6859	23.444	23.3207	22.5445	22.2711	22.8766	23.3451	22.5812	23.2764	25.5255	23.084	21.6436	22.0129	22.5363	23.0476	22.5647	24.0843	22.1718	22.4438	22.4455	23.3336	22.8404	22.3841	22.9064	22.1472	23.1353	21.8902	22.6057	22.4728	21.8275	22.9504	22.9659	22.523	22.4672	29.3088	23.2604	22.8418	22.3958	22.8853	22.5925	24.2167	27.7064	28.7292	23.9804	25.3679	23.5482	S	catabolic process;cellular catabolic process;cellular macromolecule catabolic process;cellular macromolecule metabolic process;cellular metabolic process;cellular nitrogen compound metabolic process;cellular process;macromolecule catabolic process;macromolecule metabolic process;metabolic process;mRNA 3'-end processing;mRNA catabolic process;mRNA metabolic process;mRNA processing;nitrogen compound metabolic process;nuclear-transcribed mRNA catabolic process;nuclear-transcribed mRNA catabolic process, nonsense-mediated decay;nuclear-transcribed mRNA poly(A) tail shortening;nucleic acid metabolic process;nucleobase-containing compound metabolic process;primary metabolic process;RNA 3'-end processing;RNA catabolic process;RNA metabolic process;RNA processing	3'-5' exonuclease activity;3'-5'-exoribonuclease activity;binding;catalytic activity;cation binding;enzyme binding;exonuclease activity;exonuclease activity, active with either ribo- or deoxyribonucleic acids and producing 5'-phosphomonoesters;exoribonuclease activity;exoribonuclease activity, producing 5'-phosphomonoesters;hydrolase activity;hydrolase activity, acting on ester bonds;ion binding;kinase binding;metal ion binding;nuclease activity;nucleotide binding;poly(A)-specific ribonuclease activity;protein binding;protein kinase binding;ribonuclease activity	cell part;cytoplasm;intracellular non-membrane-bounded organelle;intracellular organelle;intracellular organelle part;intracellular part;non-membrane-bounded organelle;nuclear part;nucleolus;organelle;organelle part	catabolic process;cellular metabolic process;cellular nitrogen compound metabolic process;cellular process;macromolecule metabolic process;metabolic process;mRNA metabolic process;mRNA processing;nitrogen compound metabolic process;nucleobase-containing compound metabolic process;primary metabolic process;RNA catabolic process;RNA metabolic process;RNA processing	cell part;cytoplasm;intracellular non-membrane-bounded organelle;intracellular organelle;nucleolus;organelle	RNA degradation	ESEEVSDSELEQTDS	575	Q8VDG3	Q8VDG3_S575	S575	Parn	EAALEDRESEEVSDsELEQTDSCTDPLPEGR;EAALEDREsEEVSDsELEQTDSCTDPLPEGR
22.8055	24.7695	21.9569	24.8717	24.7995	22.5912	23.4522	23.8087	23.2383	24.3511	23.1947	23.5168	22.1938	23.2323	22.362	22.0868	22.1757	22.4702	21.9613	22.1135	21.8021	21.5503	21.9689	22.4045	22.9523	24.7286	22.5492	22.3815	23.2242	24.1851	23.5361	21.3997	23.0332	22.7783	23.5581	22.3957	22.3598	22.8122	21.8795	22.4223	22.8845	22.2655	23.3012	21.7734	23.6615	22.7434	22.4551	23.1328	S	cellular macromolecule metabolic process;cellular metabolic process;cellular process;cellular protein metabolic process;macromolecule metabolic process;macromolecule modification;metabolic process;primary metabolic process;protein metabolic process;protein modification by small protein conjugation;protein modification by small protein conjugation or removal;protein modification process;protein ubiquitination		cell part;cytoplasm;cytoplasmic part;extracellular membrane-bounded organelle;extracellular organelle;extracellular region part;extracellular vesicular exosome;Golgi apparatus;intracellular membrane-bounded organelle;intracellular organelle;intracellular part;membrane;membrane-bounded organelle;membrane-bounded vesicle;organelle;plasma membrane;vesicle	cellular metabolic process;cellular process;macromolecule metabolic process;macromolecule modification;metabolic process;primary metabolic process;protein metabolic process;protein modification by small protein conjugation or removal;protein modification process	cell part;cytoplasm;extracellular organelle;Golgi apparatus;intracellular membrane-bounded organelle;intracellular organelle;membrane;organelle;plasma membrane;vesicle		LIKKRVPSPLPKMAD	98	Q8VDI7	Q8VDI7_S98	S98	Ubac1	RVPsPLPK
25.2021	28.003	28.3787	27.9595	28.5052	28.2625	28.2216	28.1361	28.2714	28.1984	27.976	28.3494	28.0401	28.4073	28.4314	28.4512	28.4512	28.4032	28.3239	28.249	28.217	28.391	28.4746	28.3828	28.1312	27.9814	27.9031	28.1065	28.1937	28.3578	28.1747	28.0401	27.9372	28.3196	28.4274	28.4274	27.8741	27.7581	28.1115	28.1164	28.362	28.2759	24.2722	28.2077	28.3662	28.0965	28.3828	28.3745	S	alcohol metabolic process;cholesterol metabolic process;establishment of localization;lipid metabolic process;lipid transport;metabolic process;organic substance transport;primary metabolic process;small molecule metabolic process;steroid metabolic process;sterol metabolic process;transport		cell part;cytoplasm;extracellular region part;high-density lipoprotein particle;intracellular membrane-bounded organelle;intracellular organelle;intracellular part;macromolecular complex;membrane-bounded organelle;nucleus;organelle;plasma lipoprotein particle;protein-lipid complex	alcohol metabolic process;establishment of localization;lipid metabolic process;lipid transport;metabolic process;primary metabolic process;small molecule metabolic process;transport	cell part;cytoplasm;intracellular membrane-bounded organelle;intracellular organelle;macromolecular complex;nucleus;organelle		IKVATLNSEEENDPP	31	Q8VDJ3	Q8VDJ3_S31	S31	Hdlbp	VATLNsEEENDPPTYK
22.6575	23.4435	24.6649	23.2744	25.0148	24.5638	21.8323	24.6918	24.7077	24.558	24.5463	24.3645	25.558	24.9361	24.7286	25.228	25.1946	25.0443	25.2317	25.275	25.3066	25.3811	25.1371	25.5075	24.6431	23.9123	24.4488	24.6096	22.7697	24.391	25.341	25.0894	24.9088	24.5345	24.8623	24.6865	24.7895	24.8904	24.9716	25.2607	25.0401	25.0062	24.017	25.6838	25.6513	25.1565	25.3444	25.3031	S	biological regulation;regulation of biological process;regulation of catabolic process;regulation of macromolecule metabolic process;regulation of metabolic process;regulation of primary metabolic process;regulation of protein catabolic process;regulation of protein metabolic process	enzyme regulator activity	cell part;extracellular membrane-bounded organelle;extracellular organelle;extracellular region part;extracellular vesicular exosome;intracellular part;macromolecular complex;membrane;membrane-bounded organelle;membrane-bounded vesicle;organelle;proteasome accessory complex;proteasome complex;proteasome regulatory particle;protein complex;vesicle	biological regulation	cell part;extracellular organelle;macromolecular complex;membrane;organelle;proteasome complex;protein complex;vesicle	Proteasome	ENNRFGGSGSQVDSA	361	Q8VDM4	Q8VDM4_S361	S361	Psmd2	FGGsGSQVDSAR
23.2099	22.4474	22.2809	23.2598	24.9225	23.131	21.614	23.1526	22.594	22.633	23.3618	21.5075	25.4073	22.523	22.5939	25.3444	21.8311	23.902	22.9539	21.0719	22.3023	25.1488	22.6388	21.2419	22.0205	22.0929	22.8491	23.026	21.2161	23.4167	22.9912	22.358	23.2014	22.6687	22.0522	22.4291	24.5754	23.2099	22.0162	23.4892	25.1371	23.2907	22.7339	23.5971	23.0417	25.1488	24.9672	25.2463	T	biological regulation;regulation of biological process;regulation of catabolic process;regulation of macromolecule metabolic process;regulation of metabolic process;regulation of primary metabolic process;regulation of protein catabolic process;regulation of protein metabolic process	enzyme regulator activity	cell part;extracellular membrane-bounded organelle;extracellular organelle;extracellular region part;extracellular vesicular exosome;intracellular part;macromolecular complex;membrane;membrane-bounded organelle;membrane-bounded vesicle;organelle;proteasome accessory complex;proteasome complex;proteasome regulatory particle;protein complex;vesicle	biological regulation	cell part;extracellular organelle;macromolecular complex;membrane;organelle;proteasome complex;protein complex;vesicle	Proteasome	QSQQPSATTPSGADE	19	Q8VDM4	Q8VDM4_T19	T19	Psmd2	TPVQSQQPSAtTPSGADEK
25.2643	24.6703	25.7871	27.5463	27.7771	27.9146	27.524	24.8288	22.8499	24.9361	25.4676	27.7645	22.2734	27.8203	26.0752	26.3239	21.8599	25.1871	24.8288	26.0127	28.1604	27.8741	25.9584	28.1604	22.0033	26.8019	22.7275	27.3662	27.2714	24.8191	27.3239	23.8294	27.3239	27.9977	28.0349	25.9977	24.0329	22.9101	27.17	26.4692	25.2679	25.2353	25.6113	27.3239	22.3521	25.2463	25.2607	28.3196	T	biological regulation;regulation of biological process;regulation of catabolic process;regulation of macromolecule metabolic process;regulation of metabolic process;regulation of primary metabolic process;regulation of protein catabolic process;regulation of protein metabolic process	enzyme regulator activity	cell part;extracellular membrane-bounded organelle;extracellular organelle;extracellular region part;extracellular vesicular exosome;intracellular part;macromolecular complex;membrane;membrane-bounded organelle;membrane-bounded vesicle;organelle;proteasome accessory complex;proteasome complex;proteasome regulatory particle;protein complex;vesicle	biological regulation	cell part;extracellular organelle;macromolecular complex;membrane;organelle;proteasome complex;protein complex;vesicle	Proteasome	SQQPSATTPSGADEK	20	Q8VDM4	Q8VDM4_T20	T20	Psmd2	DKTPVQSQQPSATtPSGADEK;EEGGRDKtPVQSQQPsATtPSGADEK;TPVQSQQPSATtPSGADEK
26.6865	25.9225	26.2096	26.2408	26.0212	26.9316	25.8997	26.1015	26.4282	26.4394	26.3256	26.5898	26.2696	26.0148	25.6486	25.5014	25.7234	26.0127	25.6595	25.1253	25.9495	23.8858	25.6998	26.0854	25.7024	25.4984	25.4041	25.3943	25.5754	25.9539	25.8385	25.6012	25.7543	25.8717	23.1162	25.7846	26.1234	25.7363	25.7895	26.0955	25.8093	26.0233	23.5808	26.604	26.7771	25.8927	25.4645	26.0062	T	biological regulation;regulation of biological process;regulation of catabolic process;regulation of macromolecule metabolic process;regulation of metabolic process;regulation of primary metabolic process;regulation of protein catabolic process;regulation of protein metabolic process	enzyme regulator activity	cell part;extracellular membrane-bounded organelle;extracellular organelle;extracellular region part;extracellular vesicular exosome;intracellular part;macromolecular complex;membrane;membrane-bounded organelle;membrane-bounded vesicle;organelle;proteasome accessory complex;proteasome complex;proteasome regulatory particle;protein complex;vesicle	biological regulation	cell part;extracellular organelle;macromolecular complex;membrane;organelle;proteasome complex;protein complex;vesicle	Proteasome	EEGGRDKTPVQSQQP	9	Q8VDM4	Q8VDM4_T9	T9	Psmd2	DKtPVQSQQPSATTPSGADEK;EEGGRDKtPVQSQQPsATtPSGADEK
25.4707	22.8599	23.391	23.2821	25.1174	25.5783	26.3083	25.6838	25.5225	25.7945	26.0854	25.8312	26.452	25.9361	25.3612	25.3778	25.5522	26.1135	26.3273	25.8044	26.4969	25.6458	26.2517	26.1055	26.5754	26.3729	26.3049	26.2768	26.3393	26.9539	26.8264	26.7771	26.5565	26.0041	26.5638	26.1927	27.3992	27.0505	27.019	25.417	25.7594	26.3877	24.0446	28.1652	27.4707	26.2607	25.867	26.6181	S	biological regulation;cation homeostasis;cation transport;cellular cation homeostasis;cellular chemical homeostasis;cellular homeostasis;cellular ion homeostasis;cellular metabolic process;cellular metal ion homeostasis;cellular monovalent inorganic cation homeostasis;cellular potassium ion homeostasis;cellular potassium ion transport;cellular process;cellular response to abiotic stimulus;cellular response to chemical stimulus;cellular response to endogenous stimulus;cellular response to external stimulus;cellular response to hormone stimulus;cellular response to mechanical stimulus;cellular response to organic substance;cellular response to steroid hormone stimulus;cellular response to stimulus;cellular sodium ion homeostasis;chemical homeostasis;dephosphorylation;establishment of localization;homeostatic process;ion homeostasis;ion transmembrane transport;ion transport;membrane hyperpolarization;metabolic process;metal ion homeostasis;metal ion transport;monovalent inorganic cation homeostasis;monovalent inorganic cation transport;negative regulation of biological process;negative regulation of biosynthetic process;negative regulation of cellular biosynthetic process;negative regulation of cellular metabolic process;negative regulation of cellular process;negative regulation of glucocorticoid biosynthetic process;negative regulation of glucocorticoid metabolic process;negative regulation of heart contraction;negative regulation of hormone biosynthetic process;negative regulation of hormone metabolic process;negative regulation of lipid biosynthetic process;negative regulation of lipid metabolic process;negative regulation of metabolic process;negative regulation of multicellular organismal process;negative regulation of steroid biosynthetic process;negative regulation of steroid hormone biosynthetic process;negative regulation of steroid metabolic process;phosphate-containing compound metabolic process;phosphorus metabolic process;positive regulation of biological process;positive regulation of heart contraction;positive regulation of multicellular organismal process;positive regulation of muscle contraction;positive regulation of striated muscle contraction;potassium ion homeostasis;potassium ion import;potassium ion transmembrane transport;potassium ion transport;regulation of biological process;regulation of biological quality;regulation of biosynthetic process;regulation of blood pressure;regulation of cellular biosynthetic process;regulation of cellular metabolic process;regulation of cellular process;regulation of glucocorticoid biosynthetic process;regulation of glucocorticoid metabolic process;regulation of heart contraction;regulation of hormone biosynthetic process;regulation of hormone metabolic process;regulation of ion transport;regulation of lipid biosynthetic process;regulation of lipid metabolic process;regulation of localization;regulation of membrane potential;regulation of metabolic process;regulation of metal ion transport;regulation of multicellular organismal process;regulation of muscle contraction;regulation of muscle system process;regulation of primary metabolic process;regulation of sodium ion transport;regulation of steroid biosynthetic process;regulation of steroid hormone biosynthetic process;regulation of steroid metabolic process;regulation of striated muscle contraction;regulation of system process;regulation of the force of heart contraction;regulation of transport;response to abiotic stimulus;response to chemical stimulus;response to drug;response to endogenous stimulus;response to external stimulus;response to hormone stimulus;response to mechanical stimulus;response to organic substance;response to steroid hormone stimulus;response to stimulus;sodium ion homeostasis;transmembrane transport;transport	active transmembrane transporter activity;adenyl nucleotide binding;adenyl ribonucleotide binding;ADP binding;alkali metal ion binding;ATP binding;ATPase activity;ATPase activity, coupled;ATPase activity, coupled to movement of substances;ATPase activity, coupled to transmembrane movement of ions;ATPase activity, coupled to transmembrane movement of ions, phosphorylative mechanism;ATPase activity, coupled to transmembrane movement of substances;binding;catalytic activity;cation binding;cation transmembrane transporter activity;chaperone binding;hydrolase activity;hydrolase activity, acting on acid anhydrides;hydrolase activity, acting on acid anhydrides, catalyzing transmembrane movement of substances;hydrolase activity, acting on acid anhydrides, in phosphorus-containing anhydrides;hydrolase activity, acting on ester bonds;inorganic cation transmembrane transporter activity;ion binding;ion transmembrane transporter activity;metal ion binding;metal ion transmembrane transporter activity;monovalent inorganic cation transmembrane transporter activity;nucleoside-triphosphatase activity;nucleotide binding;phosphatase activity;phosphoric ester hydrolase activity;potassium ion binding;potassium ion transmembrane transporter activity;potassium-transporting ATPase activity;P-P-bond-hydrolysis-driven transmembrane transporter activity;primary active transmembrane transporter activity;protein binding;purine nucleotide binding;purine ribonucleoside triphosphate binding;purine ribonucleotide binding;pyrophosphatase activity;ribonucleotide binding;sodium ion binding;sodium ion transmembrane transporter activity;sodium:potassium-exchanging ATPase activity;substrate-specific transmembrane transporter activity;substrate-specific transporter activity;transmembrane transporter activity;transporter activity	apical plasma membrane;basolateral plasma membrane;caveola;cell part;cytoplasmic membrane-bounded vesicle;cytoplasmic part;cytoplasmic vesicle;endoplasmic reticulum;endosome;extracellular membrane-bounded organelle;extracellular organelle;extracellular region part;extracellular vesicular exosome;Golgi apparatus;integral to membrane;intracellular membrane-bounded organelle;intracellular organelle;intracellular part;intrinsic to membrane;macromolecular complex;melanosome;membrane;membrane part;membrane raft;membrane-bounded organelle;membrane-bounded vesicle;myelin sheath;organelle;pigment granule;plasma membrane;plasma membrane part;protein complex;sarcolemma;sodium:potassium-exchanging ATPase complex;T-tubule;vesicle	biological regulation;cellular homeostasis;cellular ion homeostasis;cellular metabolic process;cellular process;establishment of localization;homeostatic process;ion transport;metabolic process;phosphorus metabolic process;regulation of transport;response to abiotic stimulus;response to chemical stimulus;response to drug;response to endogenous stimulus;response to external stimulus;response to stimulus;transmembrane transport;transport	cell part;cytoplasmic membrane-bounded vesicle;endoplasmic reticulum;endosome;extracellular organelle;Golgi apparatus;intracellular membrane-bounded organelle;intracellular organelle;macromolecular complex;membrane;organelle;plasma membrane;protein complex;vesicle	Aldosterone-regulated sodium reabsorption;Bile secretion;Carbohydrate digestion and absorption;Cardiac muscle contraction;Endocrine and other factor-regulated calcium reabsorption;Gastric acid secretion;Mineral absorption;Pancreatic secretion;Protein digestion and absorption;Proximal tubule bicarbonate reclamation;Salivary secretion	KYEPAAVSEHGDKKG	16	Q8VDN2	Q8VDN2_S16	S16	Atp1a1	DKYEPAAVsEHGDK;DKYEPAAVsEHGDKK;YEPAAVsEHGDKK
