## Supplementary material for "Unraveling anti-inflammatory metabolic signatures of *Glycyrrhiza uralensis* and isoliquiritigenin through multiomics": Source data: MSdata_RawDataTable.xlsx (part 54 of 96)

### Sheet: 8. Phosphoproteome_perseus (continued)
Control_0h_rep1 Intensity	Control_0h_rep2 Intensity	Control_0h_rep3 Intensity	Control_15min_rep1 Intensity	Control_15min_rep2 Intensity	Control_15min_rep3 Intensity	Control_24h_rep1 Intensity	Control_24h_rep2 Intensity	Control_24h_rep3 Intensity	Control_2h_rep1 Intensity	Control_2h_rep2 Intensity	Control_2h_rep3 Intensity	G_uralensis_0h_rep1 Intensity	G_uralensis_0h_rep2 Intensity	G_uralensis_0h_rep3 Intensity	G_uralensis_15min_rep1 Intensity	G_uralensis_15min_rep2 Intensity	G_uralensis_15min_rep3 Intensity	G_uralensis_24h_rep1 Intensity	G_uralensis_24h_rep2 Intensity	G_uralensis_24h_rep3 Intensity	G_uralensis_2h_rep1 Intensity	G_uralensis_2h_rep2 Intensity	G_uralensis_2h_rep3 Intensity	ILG_0h_rep1 Intensity	ILG_0h_rep2 Intensity	ILG_0h_rep3 Intensity	ILG_15min_rep1 Intensity	ILG_15min_rep2 Intensity	ILG_15min_rep3 Intensity	ILG_24h_rep1 Intensity	ILG_24h_rep2 Intensity	ILG_24h_rep3 Intensity	ILG_2h_rep1 Intensity	ILG_2h_rep2 Intensity	ILG_2h_rep3 Intensity	LPS_0h_rep1 Intensity	LPS_0h_rep2 Intensity	LPS_0h_rep3 Intensity	LPS_15min_rep1 Intensity	LPS_15min_rep2 Intensity	LPS_15min_rep3 Intensity	LPS_24h_rep1 Intensity	LPS_24h_rep2 Intensity	LPS_24h_rep3 Intensity	LPS_2h_rep1 Intensity	LPS_2h_rep2 Intensity	LPS_2h_rep3 Intensity	Amino acid	GOBP name	GOMF name	GOCC name	GOBP slim name	GOCC slim name	KEGG name	Sequence window	number	Protein	Index	modified site	Gene	Peptide
21.2487	22.6497	22.9226	23.417	23.5522	21.3477	23.6757	23.9847	23.0978	23.3555	24.654	23.4977	22.1824	22.4129	21.9192	23.0652	25.6918	21.6593	22.4913	22.0118	22.7178	20.6151	22.0852	22.0851	27.8799	28.2445	28.066	27.9814	27.9316	27.7708	27.1984	27.0084	27.2979	27.3745	27.3992	26.8019	22.6295	22.5185	21.8068	22.7937	22.4727	23.6505	24.3897	21.9548	22.3911	22.4089	21.9547	22.4636	S	acylglycerol metabolic process;aging;anatomical structure development;anatomical structure formation involved in morphogenesis;angiogenesis;behavioral response to starvation;biological regulation;biosynthetic process;carbohydrate homeostasis;catabolic process;cell aging;cell communication;cell differentiation;cellular biosynthetic process;cellular catabolic process;cellular chemical homeostasis;cellular component organization;cellular component organization at cellular level;cellular component organization or biogenesis;cellular component organization or biogenesis at cellular level;cellular developmental process;cellular glucose homeostasis;cellular homeostasis;cellular lipid metabolic process;cellular macromolecule biosynthetic process;cellular macromolecule catabolic process;cellular macromolecule metabolic process;cellular metabolic process;cellular nitrogen compound metabolic process;cellular process;cellular protein metabolic process;cellular response to abiotic stimulus;cellular response to chemical stimulus;cellular response to cytokine stimulus;cellular response to external stimulus;cellular response to extracellular stimulus;cellular response to hydrogen peroxide;cellular response to hypoxia;cellular response to ionizing radiation;cellular response to nutrient levels;cellular response to organic substance;cellular response to oxidative stress;cellular response to oxygen levels;cellular response to radiation;cellular response to reactive oxygen species;cellular response to starvation;cellular response to stimulus;cellular response to stress;cellular response to tumor necrosis factor;cellular senescence;cellular triglyceride homeostasis;chemical homeostasis;cholesterol homeostasis;chromatin modification;chromatin organization;chromatin remodeling;chromatin silencing;chromatin silencing at rDNA;chromosome organization;circadian regulation of gene expression;circadian rhythm;covalent chromatin modification;developmental process;DNA biosynthetic process;DNA damage response, signal transduction by p53 class mediator;DNA damage response, signal transduction by p53 class mediator resulting in induction of apoptosis;DNA damage response, signal transduction resulting in induction of apoptosis;DNA metabolic process;DNA repair;DNA synthesis involved in DNA repair;establishment of chromatin silencing;fat cell differentiation;fatty acid homeostasis;gamete generation;gene silencing;glucose homeostasis;glycerol ether metabolic process;glycerolipid metabolic process;histone deacetylation;histone H3 deacetylation;histone modification;homeostatic process;induction of apoptosis;induction of apoptosis by intracellular signals;induction of programmed cell death;intracellular signal transduction;lipid homeostasis;lipid metabolic process;macromolecule biosynthetic process;macromolecule catabolic process;macromolecule metabolic process;macromolecule modification;maintenance of chromatin silencing;male gamete generation;metabolic process;modification-dependent macromolecule catabolic process;modification-dependent protein catabolic process;multicellular organismal process;multicellular organismal reproductive process;muscle organ development;muscle structure development;ncRNA metabolic process;ncRNA processing;negative regulation of androgen receptor signaling pathway;negative regulation of apoptosis;negative regulation of biological process;negative regulation of biosynthetic process;negative regulation of cAMP-dependent protein kinase activity;negative regulation of catalytic activity;negative regulation of cell aging;negative regulation of cell communication;negative regulation of cell death;negative regulation of cell differentiation;negative regulation of cell growth;negative regulation of cellular biosynthetic process;negative regulation of cellular component organization;negative regulation of cellular macromolecule biosynthetic process;negative regulation of cellular metabolic process;negative regulation of cellular process;negative regulation of cellular protein metabolic process;negative regulation of cellular response to testosterone stimulus;negative regulation of cellular senescence;negative regulation of developmental process;negative regulation of DNA damage response, signal transduction by p53 class mediator;negative regulation of fat cell differentiation;negative regulation of fatty acid biosynthetic process;negative regulation of fatty acid metabolic process;negative regulation of gene expression;negative regulation of gene expression, epigenetic;negative regulation of growth;negative regulation of helicase activity;negative regulation of histone acetylation;negative regulation of histone H3-K14 acetylation;negative regulation of histone H4 acetylation;negative regulation of histone H4-K16 acetylation;negative regulation of histone modification;negative regulation of hydrolase activity;negative regulation of I-kappaB kinase/NF-kappaB cascade;negative regulation of intracellular protein kinase cascade;negative regulation of kinase activity;negative regulation of lipid biosynthetic process;negative regulation of lipid metabolic process;negative regulation of macromolecule biosynthetic process;negative regulation of macromolecule metabolic process;negative regulation of metabolic process;negative regulation of molecular function;negative regulation of NF-kappaB transcription factor activity;negative regulation of nitrogen compound metabolic process;negative regulation of nucleobase-containing compound metabolic process;negative regulation of organelle organization;negative regulation of peptidyl-lysine acetylation;negative regulation of phosphate metabolic process;negative regulation of phosphorus metabolic process;negative regulation of phosphorylation;negative regulation of programmed cell death;negative regulation of prostaglandin biosynthetic process;negative regulation of protein kinase activity;negative regulation of protein kinase B signaling cascade;negative regulation of protein metabolic process;negative regulation of protein modification process;negative regulation of protein serine/threonine kinase activity;negative regulation of response to DNA damage stimulus;negative regulation of response to stimulus;negative regulation of RNA metabolic process;negative regulation of sequence-specific DNA binding transcription factor activity;negative regulation of signal transduction;negative regulation of signaling;negative regulation of steroid hormone receptor signaling pathway;negative regulation of TOR signaling cascade;negative regulation of transcription from RNA polymerase II promoter;negative regulation of transcription, DNA-dependent;negative regulation of transferase activity;negative regulation of transforming growth factor beta receptor signaling pathway;negative regulation of transmembrane receptor protein serine/threonine kinase signaling pathway;neutral lipid metabolic process;nitrogen compound metabolic process;nucleic acid metabolic process;nucleobase-containing compound metabolic process;nucleotide-excision repair;organ development;organelle organization;organic ether metabolic process;ovulation;ovulation cycle process;ovulation from ovarian follicle;peptidyl-amino acid modification;peptidyl-lysine acetylation;peptidyl-lysine deacetylation;peptidyl-lysine modification;positive regulation of adaptive immune response;positive regulation of apoptosis;positive regulation of autophagy;positive regulation of biological process;positive regulation of biosynthetic process;positive regulation of cAMP-dependent protein kinase activity;positive regulation of caspase activity;positive regulation of catabolic process;positive regulation of catalytic activity;positive regulation of cell aging;positive regulation of cell communication;positive regulation of cell death;positive regulation of cell proliferation;positive regulation of cellular biosynthetic process;positive regulation of cellular catabolic process;positive regulation of cellular component organization;positive regulation of cellular metabolic process;positive regulation of cellular process;positive regulation of cellular protein metabolic process;positive regulation of cellular senescence;positive regulation of cholesterol efflux;positive regulation of cholesterol transport;positive regulation of chromatin silencing;positive regulation of developmental process;positive regulation of DNA metabolic process;positive regulation of DNA repair;positive regulation of gene expression;positive regulation of histone H3-K9 methylation;positive regulation of histone methylation;positive regulation of histone modification;positive regulation of hydrolase activity;positive regulation of immune response;positive regulation of immune system process;positive regulation of insulin receptor signaling pathway;positive regulation of kinase activity;positive regulation of leukocyte apoptosis;positive regulation of lipid transport;positive regulation of macroautophagy;positive regulation of macromolecule biosynthetic process;positive regulation of macromolecule metabolic process;positive regulation of macrophage apoptosis;positive regulation of metabolic process;positive regulation of MHC class II biosynthetic process;positive regulation of molecular function;positive regulation of nitrogen compound metabolic process;positive regulation of nucleobase-containing compound metabolic process;positive regulation of organelle organization;positive regulation of peptidase activity;positive regulation of phosphate metabolic process;positive regulation of phosphorus metabolic process;positive regulation of phosphorylation;positive regulation of programmed cell death;positive regulation of protein kinase activity;positive regulation of protein metabolic process;positive regulation of protein modification process;positive regulation of protein phosphorylation;positive regulation of protein serine/threonine kinase activity;positive regulation of response to DNA damage stimulus;positive regulation of response to external stimulus;positive regulation of response to extracellular stimulus;positive regulation of response to nutrient levels;positive regulation of response to stimulus;positive regulation of RNA metabolic process;positive regulation of signal transduction;positive regulation of signaling;positive regulation of sterol transport;positive regulation of transcription from RNA polymerase II promoter;positive regulation of transcription, DNA-dependent;positive regulation of transferase activity;positive regulation of transport;posttranscriptional regulation of gene expression;primary metabolic process;proteasomal protein catabolic process;proteasomal ubiquitin-dependent protein catabolic process;protein acetylation;protein acylation;protein deacetylation;protein deacylation;protein destabilization;protein metabolic process;protein modification by small protein conjugation;protein modification by small protein conjugation or removal;protein modification process;protein ubiquitination;proteolysis;proteolysis involved in cellular protein catabolic process;pyrimidine dimer repair;pyrimidine dimer repair by nucleotide-excision repair;regulation of adaptive immune response;regulation of androgen receptor signaling pathway;regulation of apoptosis;regulation of autophagy;regulation of bile acid biosynthetic process;regulation of biological process;regulation of biological quality;regulation of biosynthetic process;regulation of cAMP-dependent protein kinase activity;regulation of carbohydrate metabolic process;regulation of catabolic process;regulation of catalytic activity;regulation of cell aging;regulation of cell communication;regulation of cell cycle;regulation of cell death;regulation of cell differentiation;regulation of cell growth;regulation of cell proliferation;regulation of cellular biosynthetic process;regulation of cellular carbohydrate metabolic process;regulation of cellular catabolic process;regulation of cellular component organization;regulation of cellular ketone metabolic process;regulation of cellular localization;regulation of cellular macromolecule biosynthetic process;regulation of cellular metabolic process;regulation of cellular process;regulation of cellular protein metabolic process;regulation of cellular response to stress;regulation of cellular response to testosterone stimulus;regulation of cellular senescence;regulation of cholesterol efflux;regulation of cholesterol transport;regulation of chromatin silencing;regulation of chromosome organization;regulation of cysteine-type endopeptidase activity;regulation of cysteine-type endopeptidase activity involved in apoptotic process;regulation of deoxyribonuclease activity;regulation of developmental process;regulation of DNA damage response, signal transduction by p53 class mediator;regulation of DNA metabolic process;regulation of DNA repair;regulation of endodeoxyribonuclease activity;regulation of endopeptidase activity;regulation of establishment of protein localization;regulation of fat cell differentiation;regulation of fatty acid biosynthetic process;regulation of fatty acid metabolic process;regulation of gene expression;regulation of gene expression, epigenetic;regulation of gene silencing;regulation of glucose metabolic process;regulation of growth;regulation of helicase activity;regulation of histone acetylation;regulation of histone H3-K14 acetylation;regulation of histone H3-K9 methylation;regulation of histone H4 acetylation;regulation of histone H4-K16 acetylation;regulation of histone methylation;regulation of histone modification;regulation of hydrolase activity;regulation of I-kappaB kinase/NF-kappaB cascade;regulation of immune response;regulation of immune system process;regulation of insulin receptor signaling pathway;regulation of intracellular protein kinase cascade;regulation of intracellular protein transport;regulation of intracellular transport;regulation of kinase activity;regulation of leukocyte apoptosis;regulation of lipid biosynthetic process;regulation of lipid metabolic process;regulation of lipid transport;regulation of localization;regulation of macroautophagy;regulation of macromolecule biosynthetic process;regulation of macromolecule metabolic process;regulation of macrophage apoptosis;regulation of metabolic process;regulation of MHC class II biosynthetic process;regulation of mitotic cell cycle;regulation of molecular function;regulation of muscle cell apoptosis;regulation of nitrogen compound metabolic process;regulation of nuclease activity;regulation of nucleobase-containing compound metabolic process;regulation of nucleocytoplasmic transport;regulation of organelle organization;regulation of peptidase activity;regulation of peptidyl-lysine acetylation;regulation of peroxisome proliferator activated receptor signaling pathway;regulation of phosphate metabolic process;regulation of phosphorus metabolic process;regulation of phosphorylation;regulation of primary metabolic process;regulation of programmed cell death;regulation of prostaglandin biosynthetic process;regulation of protein import into nucleus;regulation of protein import into nucleus, translocation;regulation of protein kinase activity;regulation of protein kinase B signaling cascade;regulation of protein localization;regulation of protein metabolic process;regulation of protein modification process;regulation of protein phosphorylation;regulation of protein serine/threonine kinase activity;regulation of protein stability;regulation of protein transport;regulation of response to DNA damage stimulus;regulation of response to external stimulus;regulation of response to extracellular stimulus;regulation of response to nutrient levels;regulation of response to stimulus;regulation of response to stress;regulation of RNA metabolic process;regulation of sequence-specific DNA binding transcription factor activity;regulation of signal transduction;regulation of signaling;regulation of smooth muscle cell apoptosis;regulation of steroid biosynthetic process;regulation of steroid hormone receptor signaling pathway;regulation of steroid metabolic process;regulation of sterol transport;regulation of TOR signaling cascade;regulation of transcription from RNA polymerase II promoter;regulation of transcription, DNA-dependent;regulation of transferase activity;regulation of transforming growth factor beta receptor signaling pathway;regulation of transmembrane receptor protein serine/threonine kinase signaling pathway;regulation of transmembrane transport;regulation of transport;reproductive process;response to abiotic stimulus;response to chemical stimulus;response to cytokine stimulus;response to DNA damage stimulus;response to endogenous stimulus;response to external stimulus;response to extracellular stimulus;response to hormone stimulus;response to hydrogen peroxide;response to hypoxia;response to inorganic substance;response to insulin stimulus;response to ionizing radiation;response to nutrient levels;response to organic substance;response to oxidative stress;response to oxygen levels;response to peptide hormone stimulus;response to radiation;response to reactive oxygen species;response to starvation;response to stimulus;response to stress;response to tumor necrosis factor;rhythmic process;RNA biosynthetic process;RNA metabolic process;RNA processing;rRNA metabolic process;rRNA processing;signal transduction;signal transduction by p53 class mediator;signal transduction by p53 class mediator resulting in induction of apoptosis;signal transduction in response to DNA damage;single strand break repair;small molecule metabolic process;spermatogenesis;sterol homeostasis;stress-induced premature senescence;transcription, DNA-dependent;triglyceride homeostasis;triglyceride metabolic process;triglyceride mobilization;ubiquitin-dependent protein catabolic process;UV-damage excision repair;white fat cell differentiation	bHLH transcription factor binding;binding;catalytic activity;cation binding;coenzyme binding;cofactor binding;core promoter binding;core promoter sequence-specific DNA binding;deacetylase activity;DNA binding;enzyme binding;histone binding;histone deacetylase activity;histone deacetylase activity (H3-K9 specific);HLH domain binding;hydrolase activity;hydrolase activity, acting on carbon-nitrogen (but not peptide) bonds;hydrolase activity, acting on carbon-nitrogen (but not peptide) bonds, in linear amides;identical protein binding;ion binding;kinase binding;metal ion binding;mitogen-activated protein kinase binding;NAD binding;NAD+ binding;NAD-dependent histone deacetylase activity;NAD-dependent histone deacetylase activity (H3-K9 specific);NAD-dependent protein deacetylase activity;nucleic acid binding;nucleotide binding;p53 binding;protein binding;protein binding transcription factor activity;protein C-terminus binding;protein deacetylase activity;protein domain specific binding;protein kinase binding;regulatory region DNA binding;regulatory region nucleic acid binding;sequence-specific DNA binding;transcription cofactor activity;transcription corepressor activity;transcription factor binding;transcription factor binding transcription factor activity;transcription regulatory region DNA binding;transcription regulatory region sequence-specific DNA binding	cell part;chromatin;chromatin remodeling complex;chromatin silencing complex;chromosomal part;cytoplasm;cytoplasmic part;envelope;ESC/E(Z) complex;euchromatin;heterochromatin;histone methyltransferase complex;intracellular membrane-bounded organelle;intracellular non-membrane-bounded organelle;intracellular organelle;intracellular organelle part;intracellular part;macromolecular complex;membrane;membrane-bounded organelle;methyltransferase complex;mitochondrion;non-membrane-bounded organelle;nuclear body;nuclear chromatin;nuclear chromosome part;nuclear envelope;nuclear euchromatin;nuclear heterochromatin;nuclear inner membrane;nuclear membrane;nuclear part;nucleolus;nucleoplasm;nucleoplasm part;nucleus;organelle;organelle envelope;organelle inner membrane;organelle membrane;organelle part;PcG protein complex;PML body;protein complex;rDNA heterochromatin	aging;anatomical structure development;anatomical structure formation involved in morphogenesis;biological regulation;biosynthetic process;catabolic process;cell communication;cell differentiation;cellular component organization;cellular homeostasis;cellular lipid metabolic process;cellular metabolic process;cellular nitrogen compound metabolic process;cellular process;chromatin modification;chromatin organization;chromosome organization;developmental process;DNA metabolic process;DNA repair;gene silencing;glycerol ether metabolic process;histone modification;homeostatic process;lipid metabolic process;macromolecule metabolic process;macromolecule modification;metabolic process;multicellular organismal process;nitrogen compound metabolic process;nucleobase-containing compound metabolic process;organelle organization;peptidyl-amino acid modification;primary metabolic process;protein acylation;protein metabolic process;protein modification by small protein conjugation or removal;protein modification process;proteolysis;proteolysis involved in cellular protein catabolic process;regulation of cell cycle;regulation of DNA metabolic process;regulation of gene expression, epigenetic;regulation of mitotic cell cycle;regulation of organelle organization;regulation of protein modification process;regulation of protein stability;regulation of transport;response to abiotic stimulus;response to chemical stimulus;response to DNA damage stimulus;response to endogenous stimulus;response to external stimulus;response to extracellular stimulus;response to oxidative stress;response to starvation;response to stimulus;response to stress;rhythmic process;RNA metabolic process;RNA processing;rRNA processing;signal transduction;small molecule metabolic process	cell part;chromatin remodeling complex;cytoplasm;histone methyltransferase complex;intracellular membrane-bounded organelle;intracellular non-membrane-bounded organelle;intracellular organelle;macromolecular complex;membrane;mitochondrion;nuclear envelope;nucleolus;nucleoplasm;nucleus;organelle;PcG protein complex;protein complex		LALQAAGSPSAAAAM	14	Q923E4	Q923E4_S14	S14	Sirt1	ADEVALALQAAGsPSAAAAMEAASQPADEPLR;ADEVALALQAAGsPSAAAAMEAASQPADEPLRK;ADEVALALQAAGsPsAAAAMEAASQPADEPLR
22.8226	24.8242	23.2915	21.9194	23.1544	23.9135	22.4601	22.2277	22.2637	22.3613	22.7365	22.9456	23.6245	23.0698	22.5112	21.9309	21.7485	22.2535	22.5027	21.9391	22.4091	22.2294	22.972	21.4481	25.4041	26.0084	24.0526	24.8288	24.5638	23.7594	23.7077	24.4738	23.8858	23.5165	24.8191	22.4338	23.1461	23.1971	22.6451	23.1119	22.6474	22.7558	23.6574	22.1904	22.544	22.4869	21.7596	22.4441	S	acylglycerol metabolic process;aging;anatomical structure development;anatomical structure formation involved in morphogenesis;angiogenesis;behavioral response to starvation;biological regulation;biosynthetic process;carbohydrate homeostasis;catabolic process;cell aging;cell communication;cell differentiation;cellular biosynthetic process;cellular catabolic process;cellular chemical homeostasis;cellular component organization;cellular component organization at cellular level;cellular component organization or biogenesis;cellular component organization or biogenesis at cellular level;cellular developmental process;cellular glucose homeostasis;cellular homeostasis;cellular lipid metabolic process;cellular macromolecule biosynthetic process;cellular macromolecule catabolic process;cellular macromolecule metabolic process;cellular metabolic process;cellular nitrogen compound metabolic process;cellular process;cellular protein metabolic process;cellular response to abiotic stimulus;cellular response to chemical stimulus;cellular response to cytokine stimulus;cellular response to external stimulus;cellular response to extracellular stimulus;cellular response to hydrogen peroxide;cellular response to hypoxia;cellular response to ionizing radiation;cellular response to nutrient levels;cellular response to organic substance;cellular response to oxidative stress;cellular response to oxygen levels;cellular response to radiation;cellular response to reactive oxygen species;cellular response to starvation;cellular response to stimulus;cellular response to stress;cellular response to tumor necrosis factor;cellular senescence;cellular triglyceride homeostasis;chemical homeostasis;cholesterol homeostasis;chromatin modification;chromatin organization;chromatin remodeling;chromatin silencing;chromatin silencing at rDNA;chromosome organization;circadian regulation of gene expression;circadian rhythm;covalent chromatin modification;developmental process;DNA biosynthetic process;DNA damage response, signal transduction by p53 class mediator;DNA damage response, signal transduction by p53 class mediator resulting in induction of apoptosis;DNA damage response, signal transduction resulting in induction of apoptosis;DNA metabolic process;DNA repair;DNA synthesis involved in DNA repair;establishment of chromatin silencing;fat cell differentiation;fatty acid homeostasis;gamete generation;gene silencing;glucose homeostasis;glycerol ether metabolic process;glycerolipid metabolic process;histone deacetylation;histone H3 deacetylation;histone modification;homeostatic process;induction of apoptosis;induction of apoptosis by intracellular signals;induction of programmed cell death;intracellular signal transduction;lipid homeostasis;lipid metabolic process;macromolecule biosynthetic process;macromolecule catabolic process;macromolecule metabolic process;macromolecule modification;maintenance of chromatin silencing;male gamete generation;metabolic process;modification-dependent macromolecule catabolic process;modification-dependent protein catabolic process;multicellular organismal process;multicellular organismal reproductive process;muscle organ development;muscle structure development;ncRNA metabolic process;ncRNA processing;negative regulation of androgen receptor signaling pathway;negative regulation of apoptosis;negative regulation of biological process;negative regulation of biosynthetic process;negative regulation of cAMP-dependent protein kinase activity;negative regulation of catalytic activity;negative regulation of cell aging;negative regulation of cell communication;negative regulation of cell death;negative regulation of cell differentiation;negative regulation of cell growth;negative regulation of cellular biosynthetic process;negative regulation of cellular component organization;negative regulation of cellular macromolecule biosynthetic process;negative regulation of cellular metabolic process;negative regulation of cellular process;negative regulation of cellular protein metabolic process;negative regulation of cellular response to testosterone stimulus;negative regulation of cellular senescence;negative regulation of developmental process;negative regulation of DNA damage response, signal transduction by p53 class mediator;negative regulation of fat cell differentiation;negative regulation of fatty acid biosynthetic process;negative regulation of fatty acid metabolic process;negative regulation of gene expression;negative regulation of gene expression, epigenetic;negative regulation of growth;negative regulation of helicase activity;negative regulation of histone acetylation;negative regulation of histone H3-K14 acetylation;negative regulation of histone H4 acetylation;negative regulation of histone H4-K16 acetylation;negative regulation of histone modification;negative regulation of hydrolase activity;negative regulation of I-kappaB kinase/NF-kappaB cascade;negative regulation of intracellular protein kinase cascade;negative regulation of kinase activity;negative regulation of lipid biosynthetic process;negative regulation of lipid metabolic process;negative regulation of macromolecule biosynthetic process;negative regulation of macromolecule metabolic process;negative regulation of metabolic process;negative regulation of molecular function;negative regulation of NF-kappaB transcription factor activity;negative regulation of nitrogen compound metabolic process;negative regulation of nucleobase-containing compound metabolic process;negative regulation of organelle organization;negative regulation of peptidyl-lysine acetylation;negative regulation of phosphate metabolic process;negative regulation of phosphorus metabolic process;negative regulation of phosphorylation;negative regulation of programmed cell death;negative regulation of prostaglandin biosynthetic process;negative regulation of protein kinase activity;negative regulation of protein kinase B signaling cascade;negative regulation of protein metabolic process;negative regulation of protein modification process;negative regulation of protein serine/threonine kinase activity;negative regulation of response to DNA damage stimulus;negative regulation of response to stimulus;negative regulation of RNA metabolic process;negative regulation of sequence-specific DNA binding transcription factor activity;negative regulation of signal transduction;negative regulation of signaling;negative regulation of steroid hormone receptor signaling pathway;negative regulation of TOR signaling cascade;negative regulation of transcription from RNA polymerase II promoter;negative regulation of transcription, DNA-dependent;negative regulation of transferase activity;negative regulation of transforming growth factor beta receptor signaling pathway;negative regulation of transmembrane receptor protein serine/threonine kinase signaling pathway;neutral lipid metabolic process;nitrogen compound metabolic process;nucleic acid metabolic process;nucleobase-containing compound metabolic process;nucleotide-excision repair;organ development;organelle organization;organic ether metabolic process;ovulation;ovulation cycle process;ovulation from ovarian follicle;peptidyl-amino acid modification;peptidyl-lysine acetylation;peptidyl-lysine deacetylation;peptidyl-lysine modification;positive regulation of adaptive immune response;positive regulation of apoptosis;positive regulation of autophagy;positive regulation of biological process;positive regulation of biosynthetic process;positive regulation of cAMP-dependent protein kinase activity;positive regulation of caspase activity;positive regulation of catabolic process;positive regulation of catalytic activity;positive regulation of cell aging;positive regulation of cell communication;positive regulation of cell death;positive regulation of cell proliferation;positive regulation of cellular biosynthetic process;positive regulation of cellular catabolic process;positive regulation of cellular component organization;positive regulation of cellular metabolic process;positive regulation of cellular process;positive regulation of cellular protein metabolic process;positive regulation of cellular senescence;positive regulation of cholesterol efflux;positive regulation of cholesterol transport;positive regulation of chromatin silencing;positive regulation of developmental process;positive regulation of DNA metabolic process;positive regulation of DNA repair;positive regulation of gene expression;positive regulation of histone H3-K9 methylation;positive regulation of histone methylation;positive regulation of histone modification;positive regulation of hydrolase activity;positive regulation of immune response;positive regulation of immune system process;positive regulation of insulin receptor signaling pathway;positive regulation of kinase activity;positive regulation of leukocyte apoptosis;positive regulation of lipid transport;positive regulation of macroautophagy;positive regulation of macromolecule biosynthetic process;positive regulation of macromolecule metabolic process;positive regulation of macrophage apoptosis;positive regulation of metabolic process;positive regulation of MHC class II biosynthetic process;positive regulation of molecular function;positive regulation of nitrogen compound metabolic process;positive regulation of nucleobase-containing compound metabolic process;positive regulation of organelle organization;positive regulation of peptidase activity;positive regulation of phosphate metabolic process;positive regulation of phosphorus metabolic process;positive regulation of phosphorylation;positive regulation of programmed cell death;positive regulation of protein kinase activity;positive regulation of protein metabolic process;positive regulation of protein modification process;positive regulation of protein phosphorylation;positive regulation of protein serine/threonine kinase activity;positive regulation of response to DNA damage stimulus;positive regulation of response to external stimulus;positive regulation of response to extracellular stimulus;positive regulation of response to nutrient levels;positive regulation of response to stimulus;positive regulation of RNA metabolic process;positive regulation of signal transduction;positive regulation of signaling;positive regulation of sterol transport;positive regulation of transcription from RNA polymerase II promoter;positive regulation of transcription, DNA-dependent;positive regulation of transferase activity;positive regulation of transport;posttranscriptional regulation of gene expression;primary metabolic process;proteasomal protein catabolic process;proteasomal ubiquitin-dependent protein catabolic process;protein acetylation;protein acylation;protein deacetylation;protein deacylation;protein destabilization;protein metabolic process;protein modification by small protein conjugation;protein modification by small protein conjugation or removal;protein modification process;protein ubiquitination;proteolysis;proteolysis involved in cellular protein catabolic process;pyrimidine dimer repair;pyrimidine dimer repair by nucleotide-excision repair;regulation of adaptive immune response;regulation of androgen receptor signaling pathway;regulation of apoptosis;regulation of autophagy;regulation of bile acid biosynthetic process;regulation of biological process;regulation of biological quality;regulation of biosynthetic process;regulation of cAMP-dependent protein kinase activity;regulation of carbohydrate metabolic process;regulation of catabolic process;regulation of catalytic activity;regulation of cell aging;regulation of cell communication;regulation of cell cycle;regulation of cell death;regulation of cell differentiation;regulation of cell growth;regulation of cell proliferation;regulation of cellular biosynthetic process;regulation of cellular carbohydrate metabolic process;regulation of cellular catabolic process;regulation of cellular component organization;regulation of cellular ketone metabolic process;regulation of cellular localization;regulation of cellular macromolecule biosynthetic process;regulation of cellular metabolic process;regulation of cellular process;regulation of cellular protein metabolic process;regulation of cellular response to stress;regulation of cellular response to testosterone stimulus;regulation of cellular senescence;regulation of cholesterol efflux;regulation of cholesterol transport;regulation of chromatin silencing;regulation of chromosome organization;regulation of cysteine-type endopeptidase activity;regulation of cysteine-type endopeptidase activity involved in apoptotic process;regulation of deoxyribonuclease activity;regulation of developmental process;regulation of DNA damage response, signal transduction by p53 class mediator;regulation of DNA metabolic process;regulation of DNA repair;regulation of endodeoxyribonuclease activity;regulation of endopeptidase activity;regulation of establishment of protein localization;regulation of fat cell differentiation;regulation of fatty acid biosynthetic process;regulation of fatty acid metabolic process;regulation of gene expression;regulation of gene expression, epigenetic;regulation of gene silencing;regulation of glucose metabolic process;regulation of growth;regulation of helicase activity;regulation of histone acetylation;regulation of histone H3-K14 acetylation;regulation of histone H3-K9 methylation;regulation of histone H4 acetylation;regulation of histone H4-K16 acetylation;regulation of histone methylation;regulation of histone modification;regulation of hydrolase activity;regulation of I-kappaB kinase/NF-kappaB cascade;regulation of immune response;regulation of immune system process;regulation of insulin receptor signaling pathway;regulation of intracellular protein kinase cascade;regulation of intracellular protein transport;regulation of intracellular transport;regulation of kinase activity;regulation of leukocyte apoptosis;regulation of lipid biosynthetic process;regulation of lipid metabolic process;regulation of lipid transport;regulation of localization;regulation of macroautophagy;regulation of macromolecule biosynthetic process;regulation of macromolecule metabolic process;regulation of macrophage apoptosis;regulation of metabolic process;regulation of MHC class II biosynthetic process;regulation of mitotic cell cycle;regulation of molecular function;regulation of muscle cell apoptosis;regulation of nitrogen compound metabolic process;regulation of nuclease activity;regulation of nucleobase-containing compound metabolic process;regulation of nucleocytoplasmic transport;regulation of organelle organization;regulation of peptidase activity;regulation of peptidyl-lysine acetylation;regulation of peroxisome proliferator activated receptor signaling pathway;regulation of phosphate metabolic process;regulation of phosphorus metabolic process;regulation of phosphorylation;regulation of primary metabolic process;regulation of programmed cell death;regulation of prostaglandin biosynthetic process;regulation of protein import into nucleus;regulation of protein import into nucleus, translocation;regulation of protein kinase activity;regulation of protein kinase B signaling cascade;regulation of protein localization;regulation of protein metabolic process;regulation of protein modification process;regulation of protein phosphorylation;regulation of protein serine/threonine kinase activity;regulation of protein stability;regulation of protein transport;regulation of response to DNA damage stimulus;regulation of response to external stimulus;regulation of response to extracellular stimulus;regulation of response to nutrient levels;regulation of response to stimulus;regulation of response to stress;regulation of RNA metabolic process;regulation of sequence-specific DNA binding transcription factor activity;regulation of signal transduction;regulation of signaling;regulation of smooth muscle cell apoptosis;regulation of steroid biosynthetic process;regulation of steroid hormone receptor signaling pathway;regulation of steroid metabolic process;regulation of sterol transport;regulation of TOR signaling cascade;regulation of transcription from RNA polymerase II promoter;regulation of transcription, DNA-dependent;regulation of transferase activity;regulation of transforming growth factor beta receptor signaling pathway;regulation of transmembrane receptor protein serine/threonine kinase signaling pathway;regulation of transmembrane transport;regulation of transport;reproductive process;response to abiotic stimulus;response to chemical stimulus;response to cytokine stimulus;response to DNA damage stimulus;response to endogenous stimulus;response to external stimulus;response to extracellular stimulus;response to hormone stimulus;response to hydrogen peroxide;response to hypoxia;response to inorganic substance;response to insulin stimulus;response to ionizing radiation;response to nutrient levels;response to organic substance;response to oxidative stress;response to oxygen levels;response to peptide hormone stimulus;response to radiation;response to reactive oxygen species;response to starvation;response to stimulus;response to stress;response to tumor necrosis factor;rhythmic process;RNA biosynthetic process;RNA metabolic process;RNA processing;rRNA metabolic process;rRNA processing;signal transduction;signal transduction by p53 class mediator;signal transduction by p53 class mediator resulting in induction of apoptosis;signal transduction in response to DNA damage;single strand break repair;small molecule metabolic process;spermatogenesis;sterol homeostasis;stress-induced premature senescence;transcription, DNA-dependent;triglyceride homeostasis;triglyceride metabolic process;triglyceride mobilization;ubiquitin-dependent protein catabolic process;UV-damage excision repair;white fat cell differentiation	bHLH transcription factor binding;binding;catalytic activity;cation binding;coenzyme binding;cofactor binding;core promoter binding;core promoter sequence-specific DNA binding;deacetylase activity;DNA binding;enzyme binding;histone binding;histone deacetylase activity;histone deacetylase activity (H3-K9 specific);HLH domain binding;hydrolase activity;hydrolase activity, acting on carbon-nitrogen (but not peptide) bonds;hydrolase activity, acting on carbon-nitrogen (but not peptide) bonds, in linear amides;identical protein binding;ion binding;kinase binding;metal ion binding;mitogen-activated protein kinase binding;NAD binding;NAD+ binding;NAD-dependent histone deacetylase activity;NAD-dependent histone deacetylase activity (H3-K9 specific);NAD-dependent protein deacetylase activity;nucleic acid binding;nucleotide binding;p53 binding;protein binding;protein binding transcription factor activity;protein C-terminus binding;protein deacetylase activity;protein domain specific binding;protein kinase binding;regulatory region DNA binding;regulatory region nucleic acid binding;sequence-specific DNA binding;transcription cofactor activity;transcription corepressor activity;transcription factor binding;transcription factor binding transcription factor activity;transcription regulatory region DNA binding;transcription regulatory region sequence-specific DNA binding	cell part;chromatin;chromatin remodeling complex;chromatin silencing complex;chromosomal part;cytoplasm;cytoplasmic part;envelope;ESC/E(Z) complex;euchromatin;heterochromatin;histone methyltransferase complex;intracellular membrane-bounded organelle;intracellular non-membrane-bounded organelle;intracellular organelle;intracellular organelle part;intracellular part;macromolecular complex;membrane;membrane-bounded organelle;methyltransferase complex;mitochondrion;non-membrane-bounded organelle;nuclear body;nuclear chromatin;nuclear chromosome part;nuclear envelope;nuclear euchromatin;nuclear heterochromatin;nuclear inner membrane;nuclear membrane;nuclear part;nucleolus;nucleoplasm;nucleoplasm part;nucleus;organelle;organelle envelope;organelle inner membrane;organelle membrane;organelle part;PcG protein complex;PML body;protein complex;rDNA heterochromatin	aging;anatomical structure development;anatomical structure formation involved in morphogenesis;biological regulation;biosynthetic process;catabolic process;cell communication;cell differentiation;cellular component organization;cellular homeostasis;cellular lipid metabolic process;cellular metabolic process;cellular nitrogen compound metabolic process;cellular process;chromatin modification;chromatin organization;chromosome organization;developmental process;DNA metabolic process;DNA repair;gene silencing;glycerol ether metabolic process;histone modification;homeostatic process;lipid metabolic process;macromolecule metabolic process;macromolecule modification;metabolic process;multicellular organismal process;nitrogen compound metabolic process;nucleobase-containing compound metabolic process;organelle organization;peptidyl-amino acid modification;primary metabolic process;protein acylation;protein metabolic process;protein modification by small protein conjugation or removal;protein modification process;proteolysis;proteolysis involved in cellular protein catabolic process;regulation of cell cycle;regulation of DNA metabolic process;regulation of gene expression, epigenetic;regulation of mitotic cell cycle;regulation of organelle organization;regulation of protein modification process;regulation of protein stability;regulation of transport;response to abiotic stimulus;response to chemical stimulus;response to DNA damage stimulus;response to endogenous stimulus;response to external stimulus;response to extracellular stimulus;response to oxidative stress;response to starvation;response to stimulus;response to stress;rhythmic process;RNA metabolic process;RNA processing;rRNA processing;signal transduction;small molecule metabolic process	cell part;chromatin remodeling complex;cytoplasm;histone methyltransferase complex;intracellular membrane-bounded organelle;intracellular non-membrane-bounded organelle;intracellular organelle;macromolecular complex;membrane;mitochondrion;nuclear envelope;nucleolus;nucleoplasm;nucleus;organelle;PcG protein complex;protein complex		LQAAGSPSAAAAMEA	16	Q923E4	Q923E4_S16	S16	Sirt1	ADEVALALQAAGsPsAAAAMEAASQPADEPLR
21.5969	22.7624	22.6863	22.4677	22.3911	23.1872	23.9961	22.6809	22.4856	23.8385	22.3806	22.4256	22.5895	21.967	21.2839	22.5491	23.2246	23.4961	23.021	22.5566	23.7847	22.7622	22.7729	22.9818	23.848	25.2571	26.1527	25.7389	25.7945	25.7415	23.9495	23.0159	23.8482	23.976	24.0526	24.5812	23.1368	22.2188	22.7798	23.1183	22.4807	22.9247	24.2172	23.1004	22.5231	22.766	21.0786	22.0686	S	acylglycerol metabolic process;aging;anatomical structure development;anatomical structure formation involved in morphogenesis;angiogenesis;behavioral response to starvation;biological regulation;biosynthetic process;carbohydrate homeostasis;catabolic process;cell aging;cell communication;cell differentiation;cellular biosynthetic process;cellular catabolic process;cellular chemical homeostasis;cellular component organization;cellular component organization at cellular level;cellular component organization or biogenesis;cellular component organization or biogenesis at cellular level;cellular developmental process;cellular glucose homeostasis;cellular homeostasis;cellular lipid metabolic process;cellular macromolecule biosynthetic process;cellular macromolecule catabolic process;cellular macromolecule metabolic process;cellular metabolic process;cellular nitrogen compound metabolic process;cellular process;cellular protein metabolic process;cellular response to abiotic stimulus;cellular response to chemical stimulus;cellular response to cytokine stimulus;cellular response to external stimulus;cellular response to extracellular stimulus;cellular response to hydrogen peroxide;cellular response to hypoxia;cellular response to ionizing radiation;cellular response to nutrient levels;cellular response to organic substance;cellular response to oxidative stress;cellular response to oxygen levels;cellular response to radiation;cellular response to reactive oxygen species;cellular response to starvation;cellular response to stimulus;cellular response to stress;cellular response to tumor necrosis factor;cellular senescence;cellular triglyceride homeostasis;chemical homeostasis;cholesterol homeostasis;chromatin modification;chromatin organization;chromatin remodeling;chromatin silencing;chromatin silencing at rDNA;chromosome organization;circadian regulation of gene expression;circadian rhythm;covalent chromatin modification;developmental process;DNA biosynthetic process;DNA damage response, signal transduction by p53 class mediator;DNA damage response, signal transduction by p53 class mediator resulting in induction of apoptosis;DNA damage response, signal transduction resulting in induction of apoptosis;DNA metabolic process;DNA repair;DNA synthesis involved in DNA repair;establishment of chromatin silencing;fat cell differentiation;fatty acid homeostasis;gamete generation;gene silencing;glucose homeostasis;glycerol ether metabolic process;glycerolipid metabolic process;histone deacetylation;histone H3 deacetylation;histone modification;homeostatic process;induction of apoptosis;induction of apoptosis by intracellular signals;induction of programmed cell death;intracellular signal transduction;lipid homeostasis;lipid metabolic process;macromolecule biosynthetic process;macromolecule catabolic process;macromolecule metabolic process;macromolecule modification;maintenance of chromatin silencing;male gamete generation;metabolic process;modification-dependent macromolecule catabolic process;modification-dependent protein catabolic process;multicellular organismal process;multicellular organismal reproductive process;muscle organ development;muscle structure development;ncRNA metabolic process;ncRNA processing;negative regulation of androgen receptor signaling pathway;negative regulation of apoptosis;negative regulation of biological process;negative regulation of biosynthetic process;negative regulation of cAMP-dependent protein kinase activity;negative regulation of catalytic activity;negative regulation of cell aging;negative regulation of cell communication;negative regulation of cell death;negative regulation of cell differentiation;negative regulation of cell growth;negative regulation of cellular biosynthetic process;negative regulation of cellular component organization;negative regulation of cellular macromolecule biosynthetic process;negative regulation of cellular metabolic process;negative regulation of cellular process;negative regulation of cellular protein metabolic process;negative regulation of cellular response to testosterone stimulus;negative regulation of cellular senescence;negative regulation of developmental process;negative regulation of DNA damage response, signal transduction by p53 class mediator;negative regulation of fat cell differentiation;negative regulation of fatty acid biosynthetic process;negative regulation of fatty acid metabolic process;negative regulation of gene expression;negative regulation of gene expression, epigenetic;negative regulation of growth;negative regulation of helicase activity;negative regulation of histone acetylation;negative regulation of histone H3-K14 acetylation;negative regulation of histone H4 acetylation;negative regulation of histone H4-K16 acetylation;negative regulation of histone modification;negative regulation of hydrolase activity;negative regulation of I-kappaB kinase/NF-kappaB cascade;negative regulation of intracellular protein kinase cascade;negative regulation of kinase activity;negative regulation of lipid biosynthetic process;negative regulation of lipid metabolic process;negative regulation of macromolecule biosynthetic process;negative regulation of macromolecule metabolic process;negative regulation of metabolic process;negative regulation of molecular function;negative regulation of NF-kappaB transcription factor activity;negative regulation of nitrogen compound metabolic process;negative regulation of nucleobase-containing compound metabolic process;negative regulation of organelle organization;negative regulation of peptidyl-lysine acetylation;negative regulation of phosphate metabolic process;negative regulation of phosphorus metabolic process;negative regulation of phosphorylation;negative regulation of programmed cell death;negative regulation of prostaglandin biosynthetic process;negative regulation of protein kinase activity;negative regulation of protein kinase B signaling cascade;negative regulation of protein metabolic process;negative regulation of protein modification process;negative regulation of protein serine/threonine kinase activity;negative regulation of response to DNA damage stimulus;negative regulation of response to stimulus;negative regulation of RNA metabolic process;negative regulation of sequence-specific DNA binding transcription factor activity;negative regulation of signal transduction;negative regulation of signaling;negative regulation of steroid hormone receptor signaling pathway;negative regulation of TOR signaling cascade;negative regulation of transcription from RNA polymerase II promoter;negative regulation of transcription, DNA-dependent;negative regulation of transferase activity;negative regulation of transforming growth factor beta receptor signaling pathway;negative regulation of transmembrane receptor protein serine/threonine kinase signaling pathway;neutral lipid metabolic process;nitrogen compound metabolic process;nucleic acid metabolic process;nucleobase-containing compound metabolic process;nucleotide-excision repair;organ development;organelle organization;organic ether metabolic process;ovulation;ovulation cycle process;ovulation from ovarian follicle;peptidyl-amino acid modification;peptidyl-lysine acetylation;peptidyl-lysine deacetylation;peptidyl-lysine modification;positive regulation of adaptive immune response;positive regulation of apoptosis;positive regulation of autophagy;positive regulation of biological process;positive regulation of biosynthetic process;positive regulation of cAMP-dependent protein kinase activity;positive regulation of caspase activity;positive regulation of catabolic process;positive regulation of catalytic activity;positive regulation of cell aging;positive regulation of cell communication;positive regulation of cell death;positive regulation of cell proliferation;positive regulation of cellular biosynthetic process;positive regulation of cellular catabolic process;positive regulation of cellular component organization;positive regulation of cellular metabolic process;positive regulation of cellular process;positive regulation of cellular protein metabolic process;positive regulation of cellular senescence;positive regulation of cholesterol efflux;positive regulation of cholesterol transport;positive regulation of chromatin silencing;positive regulation of developmental process;positive regulation of DNA metabolic process;positive regulation of DNA repair;positive regulation of gene expression;positive regulation of histone H3-K9 methylation;positive regulation of histone methylation;positive regulation of histone modification;positive regulation of hydrolase activity;positive regulation of immune response;positive regulation of immune system process;positive regulation of insulin receptor signaling pathway;positive regulation of kinase activity;positive regulation of leukocyte apoptosis;positive regulation of lipid transport;positive regulation of macroautophagy;positive regulation of macromolecule biosynthetic process;positive regulation of macromolecule metabolic process;positive regulation of macrophage apoptosis;positive regulation of metabolic process;positive regulation of MHC class II biosynthetic process;positive regulation of molecular function;positive regulation of nitrogen compound metabolic process;positive regulation of nucleobase-containing compound metabolic process;positive regulation of organelle organization;positive regulation of peptidase activity;positive regulation of phosphate metabolic process;positive regulation of phosphorus metabolic process;positive regulation of phosphorylation;positive regulation of programmed cell death;positive regulation of protein kinase activity;positive regulation of protein metabolic process;positive regulation of protein modification process;positive regulation of protein phosphorylation;positive regulation of protein serine/threonine kinase activity;positive regulation of response to DNA damage stimulus;positive regulation of response to external stimulus;positive regulation of response to extracellular stimulus;positive regulation of response to nutrient levels;positive regulation of response to stimulus;positive regulation of RNA metabolic process;positive regulation of signal transduction;positive regulation of signaling;positive regulation of sterol transport;positive regulation of transcription from RNA polymerase II promoter;positive regulation of transcription, DNA-dependent;positive regulation of transferase activity;positive regulation of transport;posttranscriptional regulation of gene expression;primary metabolic process;proteasomal protein catabolic process;proteasomal ubiquitin-dependent protein catabolic process;protein acetylation;protein acylation;protein deacetylation;protein deacylation;protein destabilization;protein metabolic process;protein modification by small protein conjugation;protein modification by small protein conjugation or removal;protein modification process;protein ubiquitination;proteolysis;proteolysis involved in cellular protein catabolic process;pyrimidine dimer repair;pyrimidine dimer repair by nucleotide-excision repair;regulation of adaptive immune response;regulation of androgen receptor signaling pathway;regulation of apoptosis;regulation of autophagy;regulation of bile acid biosynthetic process;regulation of biological process;regulation of biological quality;regulation of biosynthetic process;regulation of cAMP-dependent protein kinase activity;regulation of carbohydrate metabolic process;regulation of catabolic process;regulation of catalytic activity;regulation of cell aging;regulation of cell communication;regulation of cell cycle;regulation of cell death;regulation of cell differentiation;regulation of cell growth;regulation of cell proliferation;regulation of cellular biosynthetic process;regulation of cellular carbohydrate metabolic process;regulation of cellular catabolic process;regulation of cellular component organization;regulation of cellular ketone metabolic process;regulation of cellular localization;regulation of cellular macromolecule biosynthetic process;regulation of cellular metabolic process;regulation of cellular process;regulation of cellular protein metabolic process;regulation of cellular response to stress;regulation of cellular response to testosterone stimulus;regulation of cellular senescence;regulation of cholesterol efflux;regulation of cholesterol transport;regulation of chromatin silencing;regulation of chromosome organization;regulation of cysteine-type endopeptidase activity;regulation of cysteine-type endopeptidase activity involved in apoptotic process;regulation of deoxyribonuclease activity;regulation of developmental process;regulation of DNA damage response, signal transduction by p53 class mediator;regulation of DNA metabolic process;regulation of DNA repair;regulation of endodeoxyribonuclease activity;regulation of endopeptidase activity;regulation of establishment of protein localization;regulation of fat cell differentiation;regulation of fatty acid biosynthetic process;regulation of fatty acid metabolic process;regulation of gene expression;regulation of gene expression, epigenetic;regulation of gene silencing;regulation of glucose metabolic process;regulation of growth;regulation of helicase activity;regulation of histone acetylation;regulation of histone H3-K14 acetylation;regulation of histone H3-K9 methylation;regulation of histone H4 acetylation;regulation of histone H4-K16 acetylation;regulation of histone methylation;regulation of histone modification;regulation of hydrolase activity;regulation of I-kappaB kinase/NF-kappaB cascade;regulation of immune response;regulation of immune system process;regulation of insulin receptor signaling pathway;regulation of intracellular protein kinase cascade;regulation of intracellular protein transport;regulation of intracellular transport;regulation of kinase activity;regulation of leukocyte apoptosis;regulation of lipid biosynthetic process;regulation of lipid metabolic process;regulation of lipid transport;regulation of localization;regulation of macroautophagy;regulation of macromolecule biosynthetic process;regulation of macromolecule metabolic process;regulation of macrophage apoptosis;regulation of metabolic process;regulation of MHC class II biosynthetic process;regulation of mitotic cell cycle;regulation of molecular function;regulation of muscle cell apoptosis;regulation of nitrogen compound metabolic process;regulation of nuclease activity;regulation of nucleobase-containing compound metabolic process;regulation of nucleocytoplasmic transport;regulation of organelle organization;regulation of peptidase activity;regulation of peptidyl-lysine acetylation;regulation of peroxisome proliferator activated receptor signaling pathway;regulation of phosphate metabolic process;regulation of phosphorus metabolic process;regulation of phosphorylation;regulation of primary metabolic process;regulation of programmed cell death;regulation of prostaglandin biosynthetic process;regulation of protein import into nucleus;regulation of protein import into nucleus, translocation;regulation of protein kinase activity;regulation of protein kinase B signaling cascade;regulation of protein localization;regulation of protein metabolic process;regulation of protein modification process;regulation of protein phosphorylation;regulation of protein serine/threonine kinase activity;regulation of protein stability;regulation of protein transport;regulation of response to DNA damage stimulus;regulation of response to external stimulus;regulation of response to extracellular stimulus;regulation of response to nutrient levels;regulation of response to stimulus;regulation of response to stress;regulation of RNA metabolic process;regulation of sequence-specific DNA binding transcription factor activity;regulation of signal transduction;regulation of signaling;regulation of smooth muscle cell apoptosis;regulation of steroid biosynthetic process;regulation of steroid hormone receptor signaling pathway;regulation of steroid metabolic process;regulation of sterol transport;regulation of TOR signaling cascade;regulation of transcription from RNA polymerase II promoter;regulation of transcription, DNA-dependent;regulation of transferase activity;regulation of transforming growth factor beta receptor signaling pathway;regulation of transmembrane receptor protein serine/threonine kinase signaling pathway;regulation of transmembrane transport;regulation of transport;reproductive process;response to abiotic stimulus;response to chemical stimulus;response to cytokine stimulus;response to DNA damage stimulus;response to endogenous stimulus;response to external stimulus;response to extracellular stimulus;response to hormone stimulus;response to hydrogen peroxide;response to hypoxia;response to inorganic substance;response to insulin stimulus;response to ionizing radiation;response to nutrient levels;response to organic substance;response to oxidative stress;response to oxygen levels;response to peptide hormone stimulus;response to radiation;response to reactive oxygen species;response to starvation;response to stimulus;response to stress;response to tumor necrosis factor;rhythmic process;RNA biosynthetic process;RNA metabolic process;RNA processing;rRNA metabolic process;rRNA processing;signal transduction;signal transduction by p53 class mediator;signal transduction by p53 class mediator resulting in induction of apoptosis;signal transduction in response to DNA damage;single strand break repair;small molecule metabolic process;spermatogenesis;sterol homeostasis;stress-induced premature senescence;transcription, DNA-dependent;triglyceride homeostasis;triglyceride metabolic process;triglyceride mobilization;ubiquitin-dependent protein catabolic process;UV-damage excision repair;white fat cell differentiation	bHLH transcription factor binding;binding;catalytic activity;cation binding;coenzyme binding;cofactor binding;core promoter binding;core promoter sequence-specific DNA binding;deacetylase activity;DNA binding;enzyme binding;histone binding;histone deacetylase activity;histone deacetylase activity (H3-K9 specific);HLH domain binding;hydrolase activity;hydrolase activity, acting on carbon-nitrogen (but not peptide) bonds;hydrolase activity, acting on carbon-nitrogen (but not peptide) bonds, in linear amides;identical protein binding;ion binding;kinase binding;metal ion binding;mitogen-activated protein kinase binding;NAD binding;NAD+ binding;NAD-dependent histone deacetylase activity;NAD-dependent histone deacetylase activity (H3-K9 specific);NAD-dependent protein deacetylase activity;nucleic acid binding;nucleotide binding;p53 binding;protein binding;protein binding transcription factor activity;protein C-terminus binding;protein deacetylase activity;protein domain specific binding;protein kinase binding;regulatory region DNA binding;regulatory region nucleic acid binding;sequence-specific DNA binding;transcription cofactor activity;transcription corepressor activity;transcription factor binding;transcription factor binding transcription factor activity;transcription regulatory region DNA binding;transcription regulatory region sequence-specific DNA binding	cell part;chromatin;chromatin remodeling complex;chromatin silencing complex;chromosomal part;cytoplasm;cytoplasmic part;envelope;ESC/E(Z) complex;euchromatin;heterochromatin;histone methyltransferase complex;intracellular membrane-bounded organelle;intracellular non-membrane-bounded organelle;intracellular organelle;intracellular organelle part;intracellular part;macromolecular complex;membrane;membrane-bounded organelle;methyltransferase complex;mitochondrion;non-membrane-bounded organelle;nuclear body;nuclear chromatin;nuclear chromosome part;nuclear envelope;nuclear euchromatin;nuclear heterochromatin;nuclear inner membrane;nuclear membrane;nuclear part;nucleolus;nucleoplasm;nucleoplasm part;nucleus;organelle;organelle envelope;organelle inner membrane;organelle membrane;organelle part;PcG protein complex;PML body;protein complex;rDNA heterochromatin	aging;anatomical structure development;anatomical structure formation involved in morphogenesis;biological regulation;biosynthetic process;catabolic process;cell communication;cell differentiation;cellular component organization;cellular homeostasis;cellular lipid metabolic process;cellular metabolic process;cellular nitrogen compound metabolic process;cellular process;chromatin modification;chromatin organization;chromosome organization;developmental process;DNA metabolic process;DNA repair;gene silencing;glycerol ether metabolic process;histone modification;homeostatic process;lipid metabolic process;macromolecule metabolic process;macromolecule modification;metabolic process;multicellular organismal process;nitrogen compound metabolic process;nucleobase-containing compound metabolic process;organelle organization;peptidyl-amino acid modification;primary metabolic process;protein acylation;protein metabolic process;protein modification by small protein conjugation or removal;protein modification process;proteolysis;proteolysis involved in cellular protein catabolic process;regulation of cell cycle;regulation of DNA metabolic process;regulation of gene expression, epigenetic;regulation of mitotic cell cycle;regulation of organelle organization;regulation of protein modification process;regulation of protein stability;regulation of transport;response to abiotic stimulus;response to chemical stimulus;response to DNA damage stimulus;response to endogenous stimulus;response to external stimulus;response to extracellular stimulus;response to oxidative stress;response to starvation;response to stimulus;response to stress;rhythmic process;RNA metabolic process;RNA processing;rRNA processing;signal transduction;small molecule metabolic process	cell part;chromatin remodeling complex;cytoplasm;histone methyltransferase complex;intracellular membrane-bounded organelle;intracellular non-membrane-bounded organelle;intracellular organelle;macromolecular complex;membrane;mitochondrion;nuclear envelope;nucleolus;nucleoplasm;nucleus;organelle;PcG protein complex;protein complex		DGPGLGRSPGEPSAA	46	Q923E4	Q923E4_S46	S46	Sirt1	sPGEPSAAVAPAAAGCEAASAAAPAALWR
21.5982	21.6209	23.5122	22.695	22.8795	23.3159	21.8568	22.2554	22.092	22.4386	22.8018	22.5596	22.1262	22.1148	21.4996	23.062	22.2734	22.3366	23.8818	23.0335	22.7906	22.6625	23.0058	23.0104	23.8576	24.1095	24.0772	21.8645	22.7126	22.9239	22.539	23.2324	23.3239	23.2683	23.5404	23.0734	23.3106	22.8016	21.947	21.8964	21.6729	21.3759	23.788	21.3234	22.3386	24.4431	21.4192	22.4406	S	actin cytoskeleton organization;actin filament-based process;actomyosin structure organization;biological adhesion;biological regulation;calcium ion transport;calcium-dependent cell-matrix adhesion;cation homeostasis;cation transport;cell adhesion;cell death;cell-matrix adhesion;cell-substrate adhesion;cellular cation homeostasis;cellular chemical homeostasis;cellular component organization;cellular component organization at cellular level;cellular component organization or biogenesis;cellular component organization or biogenesis at cellular level;cellular divalent inorganic cation homeostasis;cellular homeostasis;cellular ion homeostasis;cellular macromolecule metabolic process;cellular magnesium ion homeostasis;cellular metabolic process;cellular metal ion homeostasis;cellular process;cellular protein metabolic process;chemical homeostasis;cytoskeleton organization;death;divalent inorganic cation homeostasis;divalent inorganic cation transport;divalent metal ion transport;establishment of localization;homeostatic process;ion homeostasis;ion transport;macromolecule metabolic process;macromolecule modification;magnesium ion homeostasis;metabolic process;metal ion homeostasis;metal ion transport;necroptosis;necrotic cell death;organelle organization;phosphate-containing compound metabolic process;phosphorus metabolic process;phosphorylation;primary metabolic process;protein autophosphorylation;protein metabolic process;protein modification process;protein phosphorylation;regulation of biological quality;transport	actin binding;adenyl nucleotide binding;adenyl ribonucleotide binding;ATP binding;binding;calcium channel activity;catalytic activity;cation binding;cation channel activity;cation transmembrane transporter activity;channel activity;cytoskeletal protein binding;ion binding;ion channel activity;ion transmembrane transporter activity;kinase activity;metal ion binding;myosin binding;nucleotide binding;passive transmembrane transporter activity;phosphotransferase activity, alcohol group as acceptor;protein binding;protein kinase activity;protein serine/threonine kinase activity;purine nucleotide binding;purine ribonucleoside triphosphate binding;purine ribonucleotide binding;ribonucleotide binding;substrate-specific channel activity;substrate-specific transmembrane transporter activity;substrate-specific transporter activity;transferase activity;transferase activity, transferring phosphorus-containing groups;transmembrane transporter activity;transporter activity	cell part;cell projection;integral to membrane;intrinsic to membrane;membrane;membrane part;plasma membrane;ruffle	biological adhesion;biological regulation;cell adhesion;cell death;cellular component organization;cellular homeostasis;cellular ion homeostasis;cellular metabolic process;cellular process;cytoskeleton organization;death;establishment of localization;homeostatic process;ion transport;macromolecule metabolic process;macromolecule modification;metabolic process;organelle organization;phosphorus metabolic process;primary metabolic process;protein metabolic process;protein modification process;protein phosphorylation;transport	cell part;cell projection;membrane;plasma membrane	Mineral absorption	ALFPSAVSPPELRQR	1360	Q923J1	Q923J1_S1360	S1360	Trpm7	EFNIPEAGSSCGALFPSAVsPPELR
22.1293	23.1786	24.1518	22.4202	23.3125	22.0588	21.9387	24.1298	21.3539	21.7535	21.9577	22.5328	23.4923	23.1985	23.4923	23.3376	22.9091	23.0579	23.417	23.8385	23.7695	22.991	23.249	22.7082	23.4037	22.5832	22.2248	22.9095	22.9097	22.3461	23.0709	22.9461	23.0788	22.5449	22.1849	22.105	22.4789	24.239	21.9542	22.6446	23.4714	21.2879	23.8811	22.7548	21.4444	23.2463	21.2058	23.4117	S	actin cytoskeleton organization;actin filament-based process;actomyosin structure organization;biological adhesion;biological regulation;calcium ion transport;calcium-dependent cell-matrix adhesion;cation homeostasis;cation transport;cell adhesion;cell death;cell-matrix adhesion;cell-substrate adhesion;cellular cation homeostasis;cellular chemical homeostasis;cellular component organization;cellular component organization at cellular level;cellular component organization or biogenesis;cellular component organization or biogenesis at cellular level;cellular divalent inorganic cation homeostasis;cellular homeostasis;cellular ion homeostasis;cellular macromolecule metabolic process;cellular magnesium ion homeostasis;cellular metabolic process;cellular metal ion homeostasis;cellular process;cellular protein metabolic process;chemical homeostasis;cytoskeleton organization;death;divalent inorganic cation homeostasis;divalent inorganic cation transport;divalent metal ion transport;establishment of localization;homeostatic process;ion homeostasis;ion transport;macromolecule metabolic process;macromolecule modification;magnesium ion homeostasis;metabolic process;metal ion homeostasis;metal ion transport;necroptosis;necrotic cell death;organelle organization;phosphate-containing compound metabolic process;phosphorus metabolic process;phosphorylation;primary metabolic process;protein autophosphorylation;protein metabolic process;protein modification process;protein phosphorylation;regulation of biological quality;transport	actin binding;adenyl nucleotide binding;adenyl ribonucleotide binding;ATP binding;binding;calcium channel activity;catalytic activity;cation binding;cation channel activity;cation transmembrane transporter activity;channel activity;cytoskeletal protein binding;ion binding;ion channel activity;ion transmembrane transporter activity;kinase activity;metal ion binding;myosin binding;nucleotide binding;passive transmembrane transporter activity;phosphotransferase activity, alcohol group as acceptor;protein binding;protein kinase activity;protein serine/threonine kinase activity;purine nucleotide binding;purine ribonucleoside triphosphate binding;purine ribonucleotide binding;ribonucleotide binding;substrate-specific channel activity;substrate-specific transmembrane transporter activity;substrate-specific transporter activity;transferase activity;transferase activity, transferring phosphorus-containing groups;transmembrane transporter activity;transporter activity	cell part;cell projection;integral to membrane;intrinsic to membrane;membrane;membrane part;plasma membrane;ruffle	biological adhesion;biological regulation;cell adhesion;cell death;cellular component organization;cellular homeostasis;cellular ion homeostasis;cellular metabolic process;cellular process;cytoskeleton organization;death;establishment of localization;homeostatic process;ion transport;macromolecule metabolic process;macromolecule modification;metabolic process;organelle organization;phosphorus metabolic process;primary metabolic process;protein metabolic process;protein modification process;protein phosphorylation;transport	cell part;cell projection;membrane;plasma membrane	Mineral absorption	ESCSRRASTEDSPEV	1502	Q923J1	Q923J1_S1502	S1502	Trpm7	RAsTEDSPEVDSK
23.2236	27.1984	27.2353	26.515	27.019	26.9869	26.965	26.7129	27.2445	27.0711	26.9539	27.0711	26.0212	26.8385	27.019	26.7129	26.6181	26.9428	26.2732	26.0995	26.0127	27.189	26.9088	26.673	26.7389	26.425	26.5522	26.4089	26.3066	26.4105	25.7312	25.0772	25.9933	26.038	26.1565	26.4105	27.3153	27.7771	27.4938	26.8741	26.8142	26.8623	27.5536	24.0601	25.5551	26.9977	26.632	27.0401	S	biological regulation;biosynthetic process;cellular biosynthetic process;cellular macromolecule biosynthetic process;cellular macromolecule metabolic process;cellular metabolic process;cellular nitrogen compound metabolic process;cellular process;macromolecule biosynthetic process;macromolecule metabolic process;metabolic process;nitrogen compound metabolic process;nucleic acid metabolic process;nucleobase-containing compound metabolic process;primary metabolic process;regulation of biological process;regulation of biosynthetic process;regulation of cellular biosynthetic process;regulation of cellular macromolecule biosynthetic process;regulation of cellular metabolic process;regulation of cellular process;regulation of gene expression;regulation of macromolecule biosynthetic process;regulation of macromolecule metabolic process;regulation of metabolic process;regulation of nitrogen compound metabolic process;regulation of nucleobase-containing compound metabolic process;regulation of primary metabolic process;regulation of RNA metabolic process;regulation of transcription, DNA-dependent;RNA biosynthetic process;RNA capping;RNA metabolic process;RNA processing;transcription, DNA-dependent	catalytic activity;methyltransferase activity;RNA methyltransferase activity;RNA trimethylguanosine synthase activity;transferase activity;transferase activity, transferring one-carbon groups	Cajal body;cell part;cytoplasm;extracellular region part;extracellular space;intracellular membrane-bounded organelle;intracellular organelle;intracellular organelle part;intracellular part;membrane-bounded organelle;nuclear body;nuclear part;nucleoplasm;nucleoplasm part;nucleus;organelle;organelle part	biological regulation;biosynthetic process;cellular metabolic process;cellular nitrogen compound metabolic process;cellular process;macromolecule metabolic process;metabolic process;nitrogen compound metabolic process;nucleobase-containing compound metabolic process;primary metabolic process;RNA metabolic process;RNA processing	cell part;cytoplasm;extracellular space;intracellular membrane-bounded organelle;intracellular organelle;nucleoplasm;nucleus;organelle	RNA transport	EEDDLVVSDDPSSVE	152	Q923W1	Q923W1_S152	S152	Tgs1	NDYEEDDLVVsDDPSSVEHCENNR
25.2535	21.5967	26.3545	21.3148	23.8858	23.5522	25.341	22.8032	23.1245	24.5285	23.4041	25.4769	22.3964	23.0301	22.2031	20.3311	23.5828	23.2271	23.0869	22.6654	21.035	22.2879	21.0178	22.1336	22.1855	23.4622	22.9088	22.5747	22.2865	22.5718	22.3126	23.7371	22.9162	22.9865	23.2324	21.2971	22.3289	24.9361	22.9749	21.9276	22.4831	22.8318	23.7096	22.7855	23.2276	23.1018	22.6518	22.4141	S	biological regulation;biosynthetic process;cellular biosynthetic process;cellular macromolecule biosynthetic process;cellular macromolecule metabolic process;cellular metabolic process;cellular nitrogen compound metabolic process;cellular process;macromolecule biosynthetic process;macromolecule metabolic process;metabolic process;nitrogen compound metabolic process;nucleic acid metabolic process;nucleobase-containing compound metabolic process;primary metabolic process;regulation of biological process;regulation of biosynthetic process;regulation of cellular biosynthetic process;regulation of cellular macromolecule biosynthetic process;regulation of cellular metabolic process;regulation of cellular process;regulation of gene expression;regulation of macromolecule biosynthetic process;regulation of macromolecule metabolic process;regulation of metabolic process;regulation of nitrogen compound metabolic process;regulation of nucleobase-containing compound metabolic process;regulation of primary metabolic process;regulation of RNA metabolic process;regulation of transcription, DNA-dependent;RNA biosynthetic process;RNA capping;RNA metabolic process;RNA processing;transcription, DNA-dependent	catalytic activity;methyltransferase activity;RNA methyltransferase activity;RNA trimethylguanosine synthase activity;transferase activity;transferase activity, transferring one-carbon groups	Cajal body;cell part;cytoplasm;extracellular region part;extracellular space;intracellular membrane-bounded organelle;intracellular organelle;intracellular organelle part;intracellular part;membrane-bounded organelle;nuclear body;nuclear part;nucleoplasm;nucleoplasm part;nucleus;organelle;organelle part	biological regulation;biosynthetic process;cellular metabolic process;cellular nitrogen compound metabolic process;cellular process;macromolecule metabolic process;metabolic process;nitrogen compound metabolic process;nucleobase-containing compound metabolic process;primary metabolic process;RNA metabolic process;RNA processing	cell part;cytoplasm;extracellular space;intracellular membrane-bounded organelle;intracellular organelle;nucleoplasm;nucleus;organelle	RNA transport	NGADGHESDDDPPEH	405	Q923W1	Q923W1_S405	S405	Tgs1	HRPHHNGADGHEsDDDPPEHKPSK
22.6093	22.1434	23.4974	23.6982	22.5444	22.152	22.2172	22.8221	23.139	23.5878	22.6381	23.0252	22.8402	22.703	22.9856	22.5313	22.1007	23.9214	24.2462	21.4457	21.68	22.7286	22.5874	22.9951	24.7995	25.3376	25.1833	22.0037	22.6701	24.2891	22.4486	22.8693	22.764	24.5225	22.0491	23.9316	21.6479	23.056	21.9521	22.2493	23.6195	22.8157	23.8076	22.932	23.4797	21.273	22.725	22.4354	S	biological regulation;biosynthetic process;cellular biosynthetic process;cellular macromolecule biosynthetic process;cellular macromolecule metabolic process;cellular metabolic process;cellular nitrogen compound metabolic process;cellular process;macromolecule biosynthetic process;macromolecule metabolic process;metabolic process;nitrogen compound metabolic process;nucleic acid metabolic process;nucleobase-containing compound metabolic process;primary metabolic process;regulation of biological process;regulation of biosynthetic process;regulation of cellular biosynthetic process;regulation of cellular macromolecule biosynthetic process;regulation of cellular metabolic process;regulation of cellular process;regulation of gene expression;regulation of macromolecule biosynthetic process;regulation of macromolecule metabolic process;regulation of metabolic process;regulation of nitrogen compound metabolic process;regulation of nucleobase-containing compound metabolic process;regulation of primary metabolic process;regulation of RNA metabolic process;regulation of transcription, DNA-dependent;RNA biosynthetic process;RNA capping;RNA metabolic process;RNA processing;transcription, DNA-dependent	catalytic activity;methyltransferase activity;RNA methyltransferase activity;RNA trimethylguanosine synthase activity;transferase activity;transferase activity, transferring one-carbon groups	Cajal body;cell part;cytoplasm;extracellular region part;extracellular space;intracellular membrane-bounded organelle;intracellular organelle;intracellular organelle part;intracellular part;membrane-bounded organelle;nuclear body;nuclear part;nucleoplasm;nucleoplasm part;nucleus;organelle;organelle part	biological regulation;biosynthetic process;cellular metabolic process;cellular nitrogen compound metabolic process;cellular process;macromolecule metabolic process;metabolic process;nitrogen compound metabolic process;nucleobase-containing compound metabolic process;primary metabolic process;RNA metabolic process;RNA processing	cell part;cytoplasm;extracellular space;intracellular membrane-bounded organelle;intracellular organelle;nucleoplasm;nucleus;organelle	RNA transport	DVDENPDSEVDDNGF	431	Q923W1	Q923W1_S431	S431	Tgs1	SHELDVDENPDsEVDDNGFLLGFK
22.1265	23.8736	22.8096	22.7393	21.5481	22.2156	22.3581	22.2644	23.6608	23.1151	22.0794	22.3888	22.6411	22.0114	22.5363	22.6984	22.1992	22.0947	23.4384	21.8769	21.6916	21.0731	24.1409	20.0274	25.0401	21.4877	22.7625	23.9602	21.6281	21.8545	21.7734	21.9427	23.6593	22.6166	24.5926	24.654	22.0426	23.8797	23.0942	22.8761	22.9516	23.3586	24.1374	22.7871	23.154	21.8475	21.036	21.0606	S	anatomical structure development;biological regulation;biosynthetic process;cellular biosynthetic process;cellular macromolecule biosynthetic process;cellular macromolecule metabolic process;cellular metabolic process;cellular nitrogen compound metabolic process;cellular process;developmental process;lung alveolus development;macromolecule biosynthetic process;macromolecule metabolic process;metabolic process;negative regulation of biological process;negative regulation of biosynthetic process;negative regulation of cellular biosynthetic process;negative regulation of cellular macromolecule biosynthetic process;negative regulation of cellular metabolic process;negative regulation of cellular process;negative regulation of gene expression;negative regulation of macromolecule biosynthetic process;negative regulation of macromolecule metabolic process;negative regulation of metabolic process;negative regulation of nitrogen compound metabolic process;negative regulation of nucleobase-containing compound metabolic process;negative regulation of RNA metabolic process;negative regulation of transcription from RNA polymerase II promoter;negative regulation of transcription, DNA-dependent;nitrogen compound metabolic process;nucleic acid metabolic process;nucleobase-containing compound metabolic process;primary metabolic process;regulation of biological process;regulation of biosynthetic process;regulation of cellular biosynthetic process;regulation of cellular macromolecule biosynthetic process;regulation of cellular metabolic process;regulation of cellular process;regulation of gene expression;regulation of macromolecule biosynthetic process;regulation of macromolecule metabolic process;regulation of metabolic process;regulation of nitrogen compound metabolic process;regulation of nucleobase-containing compound metabolic process;regulation of primary metabolic process;regulation of RNA metabolic process;regulation of transcription from RNA polymerase II promoter;regulation of transcription, DNA-dependent;RNA biosynthetic process;RNA metabolic process;transcription, DNA-dependent	binding;chromatin binding;DNA binding;nucleic acid binding	cell part;intracellular membrane-bounded organelle;intracellular organelle;intracellular part;membrane-bounded organelle;nucleus;organelle	anatomical structure development;biological regulation;biosynthetic process;cellular metabolic process;cellular nitrogen compound metabolic process;cellular process;developmental process;macromolecule metabolic process;metabolic process;nitrogen compound metabolic process;nucleobase-containing compound metabolic process;primary metabolic process;RNA metabolic process	cell part;intracellular membrane-bounded organelle;intracellular organelle;nucleus;organelle		PGAVCPESPGPGPPL	1012	Q924A2	Q924A2_S1012	S1012	Cic	EPAESAAVAHEQPPGGTGGADPGRPPGAVCPEsPGPGPPLTLGGVDPGK
22.2707	22.4347	22.4653	21.6596	24.8576	22.9186	24.8576	23.1133	24.6918	22.9285	23.5491	22.1774	21.869	24.5463	22.2747	24.3645	24.8997	24.945	24.9316	25.3745	24.8288	25.1214	24.5926	24.4234	26.5225	25.4862	26.0995	25.3943	25.8264	25.4041	26.9428	26.7517	25.6125	25.6125	26.2768	25.217	21.5821	25.0691	25.3376	25.2643	25.317	24.9495	24.0732	25.6458	25.4394	25.065	25.4488	25.0484	S	anatomical structure development;biological regulation;biosynthetic process;cellular biosynthetic process;cellular macromolecule biosynthetic process;cellular macromolecule metabolic process;cellular metabolic process;cellular nitrogen compound metabolic process;cellular process;developmental process;lung alveolus development;macromolecule biosynthetic process;macromolecule metabolic process;metabolic process;negative regulation of biological process;negative regulation of biosynthetic process;negative regulation of cellular biosynthetic process;negative regulation of cellular macromolecule biosynthetic process;negative regulation of cellular metabolic process;negative regulation of cellular process;negative regulation of gene expression;negative regulation of macromolecule biosynthetic process;negative regulation of macromolecule metabolic process;negative regulation of metabolic process;negative regulation of nitrogen compound metabolic process;negative regulation of nucleobase-containing compound metabolic process;negative regulation of RNA metabolic process;negative regulation of transcription from RNA polymerase II promoter;negative regulation of transcription, DNA-dependent;nitrogen compound metabolic process;nucleic acid metabolic process;nucleobase-containing compound metabolic process;primary metabolic process;regulation of biological process;regulation of biosynthetic process;regulation of cellular biosynthetic process;regulation of cellular macromolecule biosynthetic process;regulation of cellular metabolic process;regulation of cellular process;regulation of gene expression;regulation of macromolecule biosynthetic process;regulation of macromolecule metabolic process;regulation of metabolic process;regulation of nitrogen compound metabolic process;regulation of nucleobase-containing compound metabolic process;regulation of primary metabolic process;regulation of RNA metabolic process;regulation of transcription from RNA polymerase II promoter;regulation of transcription, DNA-dependent;RNA biosynthetic process;RNA metabolic process;transcription, DNA-dependent	binding;chromatin binding;DNA binding;nucleic acid binding	cell part;intracellular membrane-bounded organelle;intracellular organelle;intracellular part;membrane-bounded organelle;nucleus;organelle	anatomical structure development;biological regulation;biosynthetic process;cellular metabolic process;cellular nitrogen compound metabolic process;cellular process;developmental process;macromolecule metabolic process;metabolic process;nitrogen compound metabolic process;nucleobase-containing compound metabolic process;primary metabolic process;RNA metabolic process	cell part;intracellular membrane-bounded organelle;intracellular organelle;nucleus;organelle		PGKRRTQSLSALPKE	1080	Q924A2	Q924A2_S1080	S1080	Cic	RTQsLSALPK;TQsLSALPK
22.4933	23.424	22.9069	23.1776	24.6971	23.2371	22.4453	23.5312	24.5463	23.9428	23.6652	23.3645	23.0906	21.9687	22.053	22.1706	21.7008	22.5369	23.338	21.9223	23.2249	21.1618	21.4834	21.4548	21.4994	22.8097	23.1285	22.9855	22.538	22.7791	22.2651	21.7595	22.5846	22.1446	22.4786	22.1284	22.8468	21.8772	21.5774	22.4288	21.9441	22.7461	24.0342	22.4321	22.4787	21.8017	22.8266	22.4459	S	anatomical structure development;biological regulation;biosynthetic process;cellular biosynthetic process;cellular macromolecule biosynthetic process;cellular macromolecule metabolic process;cellular metabolic process;cellular nitrogen compound metabolic process;cellular process;developmental process;lung alveolus development;macromolecule biosynthetic process;macromolecule metabolic process;metabolic process;negative regulation of biological process;negative regulation of biosynthetic process;negative regulation of cellular biosynthetic process;negative regulation of cellular macromolecule biosynthetic process;negative regulation of cellular metabolic process;negative regulation of cellular process;negative regulation of gene expression;negative regulation of macromolecule biosynthetic process;negative regulation of macromolecule metabolic process;negative regulation of metabolic process;negative regulation of nitrogen compound metabolic process;negative regulation of nucleobase-containing compound metabolic process;negative regulation of RNA metabolic process;negative regulation of transcription from RNA polymerase II promoter;negative regulation of transcription, DNA-dependent;nitrogen compound metabolic process;nucleic acid metabolic process;nucleobase-containing compound metabolic process;primary metabolic process;regulation of biological process;regulation of biosynthetic process;regulation of cellular biosynthetic process;regulation of cellular macromolecule biosynthetic process;regulation of cellular metabolic process;regulation of cellular process;regulation of gene expression;regulation of macromolecule biosynthetic process;regulation of macromolecule metabolic process;regulation of metabolic process;regulation of nitrogen compound metabolic process;regulation of nucleobase-containing compound metabolic process;regulation of primary metabolic process;regulation of RNA metabolic process;regulation of transcription from RNA polymerase II promoter;regulation of transcription, DNA-dependent;RNA biosynthetic process;RNA metabolic process;transcription, DNA-dependent	binding;chromatin binding;DNA binding;nucleic acid binding	cell part;intracellular membrane-bounded organelle;intracellular organelle;intracellular part;membrane-bounded organelle;nucleus;organelle	anatomical structure development;biological regulation;biosynthetic process;cellular metabolic process;cellular nitrogen compound metabolic process;cellular process;developmental process;macromolecule metabolic process;metabolic process;nitrogen compound metabolic process;nucleobase-containing compound metabolic process;primary metabolic process;RNA metabolic process	cell part;intracellular membrane-bounded organelle;intracellular organelle;nucleus;organelle		TDSESGDSSGEDPEG	1386	Q924A2	Q924A2_S1386	S1386	Cic	VTDSESGDssGEDPEGNKGFGR
21.7267	23.663	22.3261	22.9154	24.6971	22.7223	21.6885	23.0974	24.5463	22.6063	22.9013	23.3645	23.5123	21.8185	22.53	22.2402	22.7752	22.729	23.4526	22.2535	22.5618	22.772	22.3124	21.49	22.2315	23.8289	22.5775	23.1087	22.4412	21.9313	22.5172	22.5235	23.8793	23.3382	22.1426	23.3536	22.51	21.4377	22.4838	23.0311	21.7848	21.8115	24.5477	22.2059	24.1761	21.6523	23.0938	21.9823	S	anatomical structure development;biological regulation;biosynthetic process;cellular biosynthetic process;cellular macromolecule biosynthetic process;cellular macromolecule metabolic process;cellular metabolic process;cellular nitrogen compound metabolic process;cellular process;developmental process;lung alveolus development;macromolecule biosynthetic process;macromolecule metabolic process;metabolic process;negative regulation of biological process;negative regulation of biosynthetic process;negative regulation of cellular biosynthetic process;negative regulation of cellular macromolecule biosynthetic process;negative regulation of cellular metabolic process;negative regulation of cellular process;negative regulation of gene expression;negative regulation of macromolecule biosynthetic process;negative regulation of macromolecule metabolic process;negative regulation of metabolic process;negative regulation of nitrogen compound metabolic process;negative regulation of nucleobase-containing compound metabolic process;negative regulation of RNA metabolic process;negative regulation of transcription from RNA polymerase II promoter;negative regulation of transcription, DNA-dependent;nitrogen compound metabolic process;nucleic acid metabolic process;nucleobase-containing compound metabolic process;primary metabolic process;regulation of biological process;regulation of biosynthetic process;regulation of cellular biosynthetic process;regulation of cellular macromolecule biosynthetic process;regulation of cellular metabolic process;regulation of cellular process;regulation of gene expression;regulation of macromolecule biosynthetic process;regulation of macromolecule metabolic process;regulation of metabolic process;regulation of nitrogen compound metabolic process;regulation of nucleobase-containing compound metabolic process;regulation of primary metabolic process;regulation of RNA metabolic process;regulation of transcription from RNA polymerase II promoter;regulation of transcription, DNA-dependent;RNA biosynthetic process;RNA metabolic process;transcription, DNA-dependent	binding;chromatin binding;DNA binding;nucleic acid binding	cell part;intracellular membrane-bounded organelle;intracellular organelle;intracellular part;membrane-bounded organelle;nucleus;organelle	anatomical structure development;biological regulation;biosynthetic process;cellular metabolic process;cellular nitrogen compound metabolic process;cellular process;developmental process;macromolecule metabolic process;metabolic process;nitrogen compound metabolic process;nucleobase-containing compound metabolic process;primary metabolic process;RNA metabolic process	cell part;intracellular membrane-bounded organelle;intracellular organelle;nucleus;organelle		DSESGDSSGEDPEGN	1387	Q924A2	Q924A2_S1387	S1387	Cic	VTDSESGDssGEDPEGNKGFGR
23.0992	22.8081	22.4904	23.0298	22.3448	23.4335	21.6712	22.3426	23.7629	22.9536	23.425	22.7736	23.2187	22.4722	23.916	21.8206	23.1675	22.1865	22.1195	22.3454	22.7876	21.5945	23.5003	21.9248	24.824	22.966	24.6703	25.2856	25.4266	25.0772	25.1371	25.4008	23.7884	23.0321	24.3239	22.9866	22.4431	22.1403	22.4436	23.2115	22.2947	22.2915	23.013	23.1786	21.986	22.3996	23.0279	22.2648	S	anatomical structure development;biological regulation;biosynthetic process;cellular biosynthetic process;cellular macromolecule biosynthetic process;cellular macromolecule metabolic process;cellular metabolic process;cellular nitrogen compound metabolic process;cellular process;developmental process;lung alveolus development;macromolecule biosynthetic process;macromolecule metabolic process;metabolic process;negative regulation of biological process;negative regulation of biosynthetic process;negative regulation of cellular biosynthetic process;negative regulation of cellular macromolecule biosynthetic process;negative regulation of cellular metabolic process;negative regulation of cellular process;negative regulation of gene expression;negative regulation of macromolecule biosynthetic process;negative regulation of macromolecule metabolic process;negative regulation of metabolic process;negative regulation of nitrogen compound metabolic process;negative regulation of nucleobase-containing compound metabolic process;negative regulation of RNA metabolic process;negative regulation of transcription from RNA polymerase II promoter;negative regulation of transcription, DNA-dependent;nitrogen compound metabolic process;nucleic acid metabolic process;nucleobase-containing compound metabolic process;primary metabolic process;regulation of biological process;regulation of biosynthetic process;regulation of cellular biosynthetic process;regulation of cellular macromolecule biosynthetic process;regulation of cellular metabolic process;regulation of cellular process;regulation of gene expression;regulation of macromolecule biosynthetic process;regulation of macromolecule metabolic process;regulation of metabolic process;regulation of nitrogen compound metabolic process;regulation of nucleobase-containing compound metabolic process;regulation of primary metabolic process;regulation of RNA metabolic process;regulation of transcription from RNA polymerase II promoter;regulation of transcription, DNA-dependent;RNA biosynthetic process;RNA metabolic process;transcription, DNA-dependent	binding;chromatin binding;DNA binding;nucleic acid binding	cell part;intracellular membrane-bounded organelle;intracellular organelle;intracellular part;membrane-bounded organelle;nucleus;organelle	anatomical structure development;biological regulation;biosynthetic process;cellular metabolic process;cellular nitrogen compound metabolic process;cellular process;developmental process;macromolecule metabolic process;metabolic process;nitrogen compound metabolic process;nucleobase-containing compound metabolic process;primary metabolic process;RNA metabolic process	cell part;intracellular membrane-bounded organelle;intracellular organelle;nucleus;organelle		GFGRKVFSPVIRSSF	1403	Q924A2	Q924A2_S1403	S1403	Cic	KVFsPVIR
22.1033	22.5629	23.5537	23.4293	23.227	23.0777	22.959	23.944	23.5522	22.9096	23.366	22.1711	22.3932	22.5254	22.4088	22.8025	23.3755	21.9816	23.6038	22.986	22.2479	22.7453	21.2738	22.1844	24.8764	22.4431	24.9271	22.2562	23.2433	25.239	21.5744	23.2644	21.332	21.3826	21.766	23.0339	22.9083	22.0384	23.2002	22.6649	22.4558	22.7483	23.6556	23.0932	22.7811	21.4513	22.7842	22.7081	S	anatomical structure development;biological regulation;biosynthetic process;cellular biosynthetic process;cellular macromolecule biosynthetic process;cellular macromolecule metabolic process;cellular metabolic process;cellular nitrogen compound metabolic process;cellular process;developmental process;lung alveolus development;macromolecule biosynthetic process;macromolecule metabolic process;metabolic process;negative regulation of biological process;negative regulation of biosynthetic process;negative regulation of cellular biosynthetic process;negative regulation of cellular macromolecule biosynthetic process;negative regulation of cellular metabolic process;negative regulation of cellular process;negative regulation of gene expression;negative regulation of macromolecule biosynthetic process;negative regulation of macromolecule metabolic process;negative regulation of metabolic process;negative regulation of nitrogen compound metabolic process;negative regulation of nucleobase-containing compound metabolic process;negative regulation of RNA metabolic process;negative regulation of transcription from RNA polymerase II promoter;negative regulation of transcription, DNA-dependent;nitrogen compound metabolic process;nucleic acid metabolic process;nucleobase-containing compound metabolic process;primary metabolic process;regulation of biological process;regulation of biosynthetic process;regulation of cellular biosynthetic process;regulation of cellular macromolecule biosynthetic process;regulation of cellular metabolic process;regulation of cellular process;regulation of gene expression;regulation of macromolecule biosynthetic process;regulation of macromolecule metabolic process;regulation of metabolic process;regulation of nitrogen compound metabolic process;regulation of nucleobase-containing compound metabolic process;regulation of primary metabolic process;regulation of RNA metabolic process;regulation of transcription from RNA polymerase II promoter;regulation of transcription, DNA-dependent;RNA biosynthetic process;RNA metabolic process;transcription, DNA-dependent	binding;chromatin binding;DNA binding;nucleic acid binding	cell part;intracellular membrane-bounded organelle;intracellular organelle;intracellular part;membrane-bounded organelle;nucleus;organelle	anatomical structure development;biological regulation;biosynthetic process;cellular metabolic process;cellular nitrogen compound metabolic process;cellular process;developmental process;macromolecule metabolic process;metabolic process;nitrogen compound metabolic process;nucleobase-containing compound metabolic process;primary metabolic process;RNA metabolic process	cell part;intracellular membrane-bounded organelle;intracellular organelle;nucleus;organelle		LAGSASGSKSPPATR	18	Q924A2	Q924A2_S18	S18	Cic	ACPGLAGSASGsKSPPATR
23.2192	25.417	22.9115	24.1911	23.5864	23.3322	22.9666	21.8464	22.4704	22.0892	22.7561	22.133	21.6321	21.9012	21.6064	22.082	21.5939	22.0856	22.4754	22.5736	22.6605	21.3273	22.0434	22.4817	25.7945	25.654	25.797	26.239	26.0833	26.2077	26.0955	25.8336	25.9383	25.9562	26.1681	26.1927	23.8979	23.5272	21.6651	23.455	23.2669	21.8923	24.2135	21.4818	23.9242	23.1597	22.3882	23.4329	S	anatomical structure development;biological regulation;biosynthetic process;cellular biosynthetic process;cellular macromolecule biosynthetic process;cellular macromolecule metabolic process;cellular metabolic process;cellular nitrogen compound metabolic process;cellular process;developmental process;lung alveolus development;macromolecule biosynthetic process;macromolecule metabolic process;metabolic process;negative regulation of biological process;negative regulation of biosynthetic process;negative regulation of cellular biosynthetic process;negative regulation of cellular macromolecule biosynthetic process;negative regulation of cellular metabolic process;negative regulation of cellular process;negative regulation of gene expression;negative regulation of macromolecule biosynthetic process;negative regulation of macromolecule metabolic process;negative regulation of metabolic process;negative regulation of nitrogen compound metabolic process;negative regulation of nucleobase-containing compound metabolic process;negative regulation of RNA metabolic process;negative regulation of transcription from RNA polymerase II promoter;negative regulation of transcription, DNA-dependent;nitrogen compound metabolic process;nucleic acid metabolic process;nucleobase-containing compound metabolic process;primary metabolic process;regulation of biological process;regulation of biosynthetic process;regulation of cellular biosynthetic process;regulation of cellular macromolecule biosynthetic process;regulation of cellular metabolic process;regulation of cellular process;regulation of gene expression;regulation of macromolecule biosynthetic process;regulation of macromolecule metabolic process;regulation of metabolic process;regulation of nitrogen compound metabolic process;regulation of nucleobase-containing compound metabolic process;regulation of primary metabolic process;regulation of RNA metabolic process;regulation of transcription from RNA polymerase II promoter;regulation of transcription, DNA-dependent;RNA biosynthetic process;RNA metabolic process;transcription, DNA-dependent	binding;chromatin binding;DNA binding;nucleic acid binding	cell part;intracellular membrane-bounded organelle;intracellular organelle;intracellular part;membrane-bounded organelle;nucleus;organelle	anatomical structure development;biological regulation;biosynthetic process;cellular metabolic process;cellular nitrogen compound metabolic process;cellular process;developmental process;macromolecule metabolic process;metabolic process;nitrogen compound metabolic process;nucleobase-containing compound metabolic process;primary metabolic process;RNA metabolic process	cell part;intracellular membrane-bounded organelle;intracellular organelle;nucleus;organelle		PPKAQSVSPVQATPS	1809	Q924A2	Q924A2_S1809	S1809	Cic	AQSVsPVQATPSGGSAQLLPGK
23.0067	23.3408	22.6228	23.8945	23.3409	22.2546	21.9926	23.8136	23.1949	22.9207	22.8091	21.8499	22.4591	22.4243	22.1785	23.5673	22.4042	21.9817	22.8328	21.8635	23.2207	23.0502	23.3004	22.5285	21.7276	24.7995	21.844	24.8385	22.4621	25.2499	25.1135	22.1788	23.9068	23.1533	25.5225	25.2643	23.3787	21.7196	22.3815	21.2981	21.7742	22.6236	24.2061	23.3724	22.9574	22.5617	21.8666	22.7878	S	anatomical structure development;biological regulation;biosynthetic process;cellular biosynthetic process;cellular macromolecule biosynthetic process;cellular macromolecule metabolic process;cellular metabolic process;cellular nitrogen compound metabolic process;cellular process;developmental process;lung alveolus development;macromolecule biosynthetic process;macromolecule metabolic process;metabolic process;negative regulation of biological process;negative regulation of biosynthetic process;negative regulation of cellular biosynthetic process;negative regulation of cellular macromolecule biosynthetic process;negative regulation of cellular metabolic process;negative regulation of cellular process;negative regulation of gene expression;negative regulation of macromolecule biosynthetic process;negative regulation of macromolecule metabolic process;negative regulation of metabolic process;negative regulation of nitrogen compound metabolic process;negative regulation of nucleobase-containing compound metabolic process;negative regulation of RNA metabolic process;negative regulation of transcription from RNA polymerase II promoter;negative regulation of transcription, DNA-dependent;nitrogen compound metabolic process;nucleic acid metabolic process;nucleobase-containing compound metabolic process;primary metabolic process;regulation of biological process;regulation of biosynthetic process;regulation of cellular biosynthetic process;regulation of cellular macromolecule biosynthetic process;regulation of cellular metabolic process;regulation of cellular process;regulation of gene expression;regulation of macromolecule biosynthetic process;regulation of macromolecule metabolic process;regulation of metabolic process;regulation of nitrogen compound metabolic process;regulation of nucleobase-containing compound metabolic process;regulation of primary metabolic process;regulation of RNA metabolic process;regulation of transcription from RNA polymerase II promoter;regulation of transcription, DNA-dependent;RNA biosynthetic process;RNA metabolic process;transcription, DNA-dependent	binding;chromatin binding;DNA binding;nucleic acid binding	cell part;intracellular membrane-bounded organelle;intracellular organelle;intracellular part;membrane-bounded organelle;nucleus;organelle	anatomical structure development;biological regulation;biosynthetic process;cellular metabolic process;cellular nitrogen compound metabolic process;cellular process;developmental process;macromolecule metabolic process;metabolic process;nitrogen compound metabolic process;nucleobase-containing compound metabolic process;primary metabolic process;RNA metabolic process	cell part;intracellular membrane-bounded organelle;intracellular organelle;nucleus;organelle		GSASGSKSPPATRAK	20	Q924A2	Q924A2_S20	S20	Cic	ACPGLAGSASGSKsPPATR
22.652	23.8176	23.0253	22.8956	22.9796	26.0854	21.5109	25.6622	25.4362	23.8858	23.2471	22.9246	25.6595	24.8433	25.9361	25.3135	25.1332	23.5045	26.7129	26.6595	26.0691	25.1371	23.1559	24.4041	24.1095	23.1364	22.9562	25.8457	25.239	22.862	25.867	22.8683	25.2243	23.5917	25.1757	24.558	23.4611	22.3164	23.334	24.7234	22.2456	22.0514	22.9042	22.7474	26.8385	24.6486	22.4564	25.7771	S	anatomical structure development;biological regulation;biosynthetic process;cellular biosynthetic process;cellular macromolecule biosynthetic process;cellular macromolecule metabolic process;cellular metabolic process;cellular nitrogen compound metabolic process;cellular process;developmental process;lung alveolus development;macromolecule biosynthetic process;macromolecule metabolic process;metabolic process;negative regulation of biological process;negative regulation of biosynthetic process;negative regulation of cellular biosynthetic process;negative regulation of cellular macromolecule biosynthetic process;negative regulation of cellular metabolic process;negative regulation of cellular process;negative regulation of gene expression;negative regulation of macromolecule biosynthetic process;negative regulation of macromolecule metabolic process;negative regulation of metabolic process;negative regulation of nitrogen compound metabolic process;negative regulation of nucleobase-containing compound metabolic process;negative regulation of RNA metabolic process;negative regulation of transcription from RNA polymerase II promoter;negative regulation of transcription, DNA-dependent;nitrogen compound metabolic process;nucleic acid metabolic process;nucleobase-containing compound metabolic process;primary metabolic process;regulation of biological process;regulation of biosynthetic process;regulation of cellular biosynthetic process;regulation of cellular macromolecule biosynthetic process;regulation of cellular metabolic process;regulation of cellular process;regulation of gene expression;regulation of macromolecule biosynthetic process;regulation of macromolecule metabolic process;regulation of metabolic process;regulation of nitrogen compound metabolic process;regulation of nucleobase-containing compound metabolic process;regulation of primary metabolic process;regulation of RNA metabolic process;regulation of transcription from RNA polymerase II promoter;regulation of transcription, DNA-dependent;RNA biosynthetic process;RNA metabolic process;transcription, DNA-dependent	binding;chromatin binding;DNA binding;nucleic acid binding	cell part;intracellular membrane-bounded organelle;intracellular organelle;intracellular part;membrane-bounded organelle;nucleus;organelle	anatomical structure development;biological regulation;biosynthetic process;cellular metabolic process;cellular nitrogen compound metabolic process;cellular process;developmental process;macromolecule metabolic process;metabolic process;nitrogen compound metabolic process;nucleobase-containing compound metabolic process;primary metabolic process;RNA metabolic process	cell part;intracellular membrane-bounded organelle;intracellular organelle;nucleus;organelle		GEPPTPPSPAPATGP	2195	Q924A2	Q924A2_S2195	S2195	Cic	GEPPTPPsPAPATGPSGSSSGSSEGSSGR;GEPPTPPsPAPAtGPSGSSSGSSEGSSGR;GEPPtPPsPAPATGPSGSSSGSSEGSSGR
22.5296	23.6748	22.3403	22.5616	22.7943	21.3487	22.2794	21.7478	22.7943	23.2588	22.5792	23.764	22.3568	24.2243	22.671	24.1174	25.9869	22.3209	21.8859	22.3054	22.4103	22.8483	21.8581	21.7477	24.275	26.9203	27.391	27.5536	27.6181	28.4823	27.4073	27.5898	27.8564	27.8799	27.4551	27.3578	22.6312	22.5354	21.8482	22.6967	22.778	23.2568	23.8807	23.101	23.7518	21.9911	22.1883	21.2661	S	anatomical structure development;biological regulation;biosynthetic process;cellular biosynthetic process;cellular macromolecule biosynthetic process;cellular macromolecule metabolic process;cellular metabolic process;cellular nitrogen compound metabolic process;cellular process;developmental process;lung alveolus development;macromolecule biosynthetic process;macromolecule metabolic process;metabolic process;negative regulation of biological process;negative regulation of biosynthetic process;negative regulation of cellular biosynthetic process;negative regulation of cellular macromolecule biosynthetic process;negative regulation of cellular metabolic process;negative regulation of cellular process;negative regulation of gene expression;negative regulation of macromolecule biosynthetic process;negative regulation of macromolecule metabolic process;negative regulation of metabolic process;negative regulation of nitrogen compound metabolic process;negative regulation of nucleobase-containing compound metabolic process;negative regulation of RNA metabolic process;negative regulation of transcription from RNA polymerase II promoter;negative regulation of transcription, DNA-dependent;nitrogen compound metabolic process;nucleic acid metabolic process;nucleobase-containing compound metabolic process;primary metabolic process;regulation of biological process;regulation of biosynthetic process;regulation of cellular biosynthetic process;regulation of cellular macromolecule biosynthetic process;regulation of cellular metabolic process;regulation of cellular process;regulation of gene expression;regulation of macromolecule biosynthetic process;regulation of macromolecule metabolic process;regulation of metabolic process;regulation of nitrogen compound metabolic process;regulation of nucleobase-containing compound metabolic process;regulation of primary metabolic process;regulation of RNA metabolic process;regulation of transcription from RNA polymerase II promoter;regulation of transcription, DNA-dependent;RNA biosynthetic process;RNA metabolic process;transcription, DNA-dependent	binding;chromatin binding;DNA binding;nucleic acid binding	cell part;intracellular membrane-bounded organelle;intracellular organelle;intracellular part;membrane-bounded organelle;nucleus;organelle	anatomical structure development;biological regulation;biosynthetic process;cellular metabolic process;cellular nitrogen compound metabolic process;cellular process;developmental process;macromolecule metabolic process;metabolic process;nitrogen compound metabolic process;nucleobase-containing compound metabolic process;primary metabolic process;RNA metabolic process	cell part;intracellular membrane-bounded organelle;intracellular organelle;nucleus;organelle		RPEEVLPSPTLQSLA	2275	Q924A2	Q924A2_S2275	S2275	Cic	FAELPEFRPEEVLPsPTLQSLATsPR;FAELPEFRPEEVLPsPTLQsLATSPR
21.7218	24.8678	22.243	23.0912	22.4426	22.2097	23.3856	24.1905	22.5545	24.3322	23.1776	23.2833	22.9853	22.0384	23.3609	23.0789	24.989	21.4367	21.8859	22.039	22.9107	23.8865	21.6493	22.0544	24.275	23.2695	23.1102	23.186	23.295	22.3549	23.3677	24.0524	23.0321	23.3511	23.3239	23.3239	22.7958	23.0953	23.5456	22.3797	23.5243	22.2496	24.7643	22.9867	21.7852	22.9776	21.7154	22.0244	S	anatomical structure development;biological regulation;biosynthetic process;cellular biosynthetic process;cellular macromolecule biosynthetic process;cellular macromolecule metabolic process;cellular metabolic process;cellular nitrogen compound metabolic process;cellular process;developmental process;lung alveolus development;macromolecule biosynthetic process;macromolecule metabolic process;metabolic process;negative regulation of biological process;negative regulation of biosynthetic process;negative regulation of cellular biosynthetic process;negative regulation of cellular macromolecule biosynthetic process;negative regulation of cellular metabolic process;negative regulation of cellular process;negative regulation of gene expression;negative regulation of macromolecule biosynthetic process;negative regulation of macromolecule metabolic process;negative regulation of metabolic process;negative regulation of nitrogen compound metabolic process;negative regulation of nucleobase-containing compound metabolic process;negative regulation of RNA metabolic process;negative regulation of transcription from RNA polymerase II promoter;negative regulation of transcription, DNA-dependent;nitrogen compound metabolic process;nucleic acid metabolic process;nucleobase-containing compound metabolic process;primary metabolic process;regulation of biological process;regulation of biosynthetic process;regulation of cellular biosynthetic process;regulation of cellular macromolecule biosynthetic process;regulation of cellular metabolic process;regulation of cellular process;regulation of gene expression;regulation of macromolecule biosynthetic process;regulation of macromolecule metabolic process;regulation of metabolic process;regulation of nitrogen compound metabolic process;regulation of nucleobase-containing compound metabolic process;regulation of primary metabolic process;regulation of RNA metabolic process;regulation of transcription from RNA polymerase II promoter;regulation of transcription, DNA-dependent;RNA biosynthetic process;RNA metabolic process;transcription, DNA-dependent	binding;chromatin binding;DNA binding;nucleic acid binding	cell part;intracellular membrane-bounded organelle;intracellular organelle;intracellular part;membrane-bounded organelle;nucleus;organelle	anatomical structure development;biological regulation;biosynthetic process;cellular metabolic process;cellular nitrogen compound metabolic process;cellular process;developmental process;macromolecule metabolic process;metabolic process;nitrogen compound metabolic process;nucleobase-containing compound metabolic process;primary metabolic process;RNA metabolic process	cell part;intracellular membrane-bounded organelle;intracellular organelle;nucleus;organelle		LPSPTLQSLATSPRA	2280	Q924A2	Q924A2_S2280	S2280	Cic	FAELPEFRPEEVLPSPTLQsLATSPR;FAELPEFRPEEVLPsPTLQsLATSPR
22.7875	23.0481	22.4119	22.9066	22.4129	21.8852	23.7038	22.4831	22.4023	21.7386	23.9329	22.8542	22.6337	24.2243	22.5028	24.1174	24.9847	22.3209	22.088	21.941	22.7853	22.5258	22.5562	22.3095	22.3235	26.9203	27.391	27.5536	27.6181	28.4823	27.4073	27.5898	27.8081	27.8564	27.4551	27.3578	23.6083	23.4107	22.403	21.1509	22.1705	22.9233	24.5053	23.5408	22.4401	22.6657	22.2328	21.7429	S	anatomical structure development;biological regulation;biosynthetic process;cellular biosynthetic process;cellular macromolecule biosynthetic process;cellular macromolecule metabolic process;cellular metabolic process;cellular nitrogen compound metabolic process;cellular process;developmental process;lung alveolus development;macromolecule biosynthetic process;macromolecule metabolic process;metabolic process;negative regulation of biological process;negative regulation of biosynthetic process;negative regulation of cellular biosynthetic process;negative regulation of cellular macromolecule biosynthetic process;negative regulation of cellular metabolic process;negative regulation of cellular process;negative regulation of gene expression;negative regulation of macromolecule biosynthetic process;negative regulation of macromolecule metabolic process;negative regulation of metabolic process;negative regulation of nitrogen compound metabolic process;negative regulation of nucleobase-containing compound metabolic process;negative regulation of RNA metabolic process;negative regulation of transcription from RNA polymerase II promoter;negative regulation of transcription, DNA-dependent;nitrogen compound metabolic process;nucleic acid metabolic process;nucleobase-containing compound metabolic process;primary metabolic process;regulation of biological process;regulation of biosynthetic process;regulation of cellular biosynthetic process;regulation of cellular macromolecule biosynthetic process;regulation of cellular metabolic process;regulation of cellular process;regulation of gene expression;regulation of macromolecule biosynthetic process;regulation of macromolecule metabolic process;regulation of metabolic process;regulation of nitrogen compound metabolic process;regulation of nucleobase-containing compound metabolic process;regulation of primary metabolic process;regulation of RNA metabolic process;regulation of transcription from RNA polymerase II promoter;regulation of transcription, DNA-dependent;RNA biosynthetic process;RNA metabolic process;transcription, DNA-dependent	binding;chromatin binding;DNA binding;nucleic acid binding	cell part;intracellular membrane-bounded organelle;intracellular organelle;intracellular part;membrane-bounded organelle;nucleus;organelle	anatomical structure development;biological regulation;biosynthetic process;cellular metabolic process;cellular nitrogen compound metabolic process;cellular process;developmental process;macromolecule metabolic process;metabolic process;nitrogen compound metabolic process;nucleobase-containing compound metabolic process;primary metabolic process;RNA metabolic process	cell part;intracellular membrane-bounded organelle;intracellular organelle;nucleus;organelle		TLQSLATSPRAILGS	2284	Q924A2	Q924A2_S2284	S2284	Cic	FAELPEFRPEEVLPsPTLQSLATsPR
22.8509	25.9933	25.4551	26.038	26.2426	25.2856	26.533	26.1253	25.5105	25.8312	26.3239	25.5014	27.5389	27.5682	27.3153	26.0526	27.9539	27.5463	27.8385	28.3452	27.524	27.4551	27.4707	27.5536	27.7325	27.5389	27.611	27.7958	27.8916	27.2077	27.6181	26.965	27.5682	27.9705	27.9484	27.6181	28.4473	27.3066	28.4433	28.0762	28.2935	28.2979	24.2893	28.5278	28.5389	28.3745	28.5573	28.1312	S	anatomical structure development;biological regulation;biosynthetic process;cellular biosynthetic process;cellular macromolecule biosynthetic process;cellular macromolecule metabolic process;cellular metabolic process;cellular nitrogen compound metabolic process;cellular process;developmental process;lung alveolus development;macromolecule biosynthetic process;macromolecule metabolic process;metabolic process;negative regulation of biological process;negative regulation of biosynthetic process;negative regulation of cellular biosynthetic process;negative regulation of cellular macromolecule biosynthetic process;negative regulation of cellular metabolic process;negative regulation of cellular process;negative regulation of gene expression;negative regulation of macromolecule biosynthetic process;negative regulation of macromolecule metabolic process;negative regulation of metabolic process;negative regulation of nitrogen compound metabolic process;negative regulation of nucleobase-containing compound metabolic process;negative regulation of RNA metabolic process;negative regulation of transcription from RNA polymerase II promoter;negative regulation of transcription, DNA-dependent;nitrogen compound metabolic process;nucleic acid metabolic process;nucleobase-containing compound metabolic process;primary metabolic process;regulation of biological process;regulation of biosynthetic process;regulation of cellular biosynthetic process;regulation of cellular macromolecule biosynthetic process;regulation of cellular metabolic process;regulation of cellular process;regulation of gene expression;regulation of macromolecule biosynthetic process;regulation of macromolecule metabolic process;regulation of metabolic process;regulation of nitrogen compound metabolic process;regulation of nucleobase-containing compound metabolic process;regulation of primary metabolic process;regulation of RNA metabolic process;regulation of transcription from RNA polymerase II promoter;regulation of transcription, DNA-dependent;RNA biosynthetic process;RNA metabolic process;transcription, DNA-dependent	binding;chromatin binding;DNA binding;nucleic acid binding	cell part;intracellular membrane-bounded organelle;intracellular organelle;intracellular part;membrane-bounded organelle;nucleus;organelle	anatomical structure development;biological regulation;biosynthetic process;cellular metabolic process;cellular nitrogen compound metabolic process;cellular process;developmental process;macromolecule metabolic process;metabolic process;nitrogen compound metabolic process;nucleobase-containing compound metabolic process;primary metabolic process;RNA metabolic process	cell part;intracellular membrane-bounded organelle;intracellular organelle;nucleus;organelle		YRKKRKNSTDLDSAP	2299	Q924A2	Q924A2_S2299	S2299	Cic	KNsTDLDSAPEDPTsPK;KNsTDLDsAPEDPTsPK;RKNsTDLDsAPEDPtSPK
23.0297	22.7152	23.0841	24.1996	25.2643	22.5164	22.0953	22.7908	22.0324	23.8143	22.9333	22.8589	22.723	22.9102	22.677	21.6215	25.965	22.5542	22.5395	22.513	22.0431	24.239	22.2339	21.65	26.632	25.4105	26.7771	27.0914	26.9869	25.2961	25.8552	25.5551	23.3028	26.3376	26.8264	26.4457	27.5898	26.0526	27.524	26.9088	27.2803	27.7195	23.1495	25.5404	25.7234	27.509	28.1015	27.0711	S	anatomical structure development;biological regulation;biosynthetic process;cellular biosynthetic process;cellular macromolecule biosynthetic process;cellular macromolecule metabolic process;cellular metabolic process;cellular nitrogen compound metabolic process;cellular process;developmental process;lung alveolus development;macromolecule biosynthetic process;macromolecule metabolic process;metabolic process;negative regulation of biological process;negative regulation of biosynthetic process;negative regulation of cellular biosynthetic process;negative regulation of cellular macromolecule biosynthetic process;negative regulation of cellular metabolic process;negative regulation of cellular process;negative regulation of gene expression;negative regulation of macromolecule biosynthetic process;negative regulation of macromolecule metabolic process;negative regulation of metabolic process;negative regulation of nitrogen compound metabolic process;negative regulation of nucleobase-containing compound metabolic process;negative regulation of RNA metabolic process;negative regulation of transcription from RNA polymerase II promoter;negative regulation of transcription, DNA-dependent;nitrogen compound metabolic process;nucleic acid metabolic process;nucleobase-containing compound metabolic process;primary metabolic process;regulation of biological process;regulation of biosynthetic process;regulation of cellular biosynthetic process;regulation of cellular macromolecule biosynthetic process;regulation of cellular metabolic process;regulation of cellular process;regulation of gene expression;regulation of macromolecule biosynthetic process;regulation of macromolecule metabolic process;regulation of metabolic process;regulation of nitrogen compound metabolic process;regulation of nucleobase-containing compound metabolic process;regulation of primary metabolic process;regulation of RNA metabolic process;regulation of transcription from RNA polymerase II promoter;regulation of transcription, DNA-dependent;RNA biosynthetic process;RNA metabolic process;transcription, DNA-dependent	binding;chromatin binding;DNA binding;nucleic acid binding	cell part;intracellular membrane-bounded organelle;intracellular organelle;intracellular part;membrane-bounded organelle;nucleus;organelle	anatomical structure development;biological regulation;biosynthetic process;cellular metabolic process;cellular nitrogen compound metabolic process;cellular process;developmental process;macromolecule metabolic process;metabolic process;nitrogen compound metabolic process;nucleobase-containing compound metabolic process;primary metabolic process;RNA metabolic process	cell part;intracellular membrane-bounded organelle;intracellular organelle;nucleus;organelle		KNSTDLDSAPEDPTS	2304	Q924A2	Q924A2_S2304	S2304	Cic	KNsTDLDsAPEDPTsPK;RKNsTDLDsAPEDPtSPK
23.0163	27.4938	27.4234	27.4394	27.8504	27.5389	27.9146	27.6251	27.5165	27.4629	27.6595	27.6527	27.9539	27.9923	27.7771	26.9088	27.9539	27.9372	28.1984	28.4938	27.524	27.4551	27.4707	27.9372	27.7325	27.5389	27.5536	27.7958	27.8916	27.2077	27.1115	26.2785	27.5682	27.8974	27.9259	27.6181	28.4473	27.632	28.4433	28.0813	28.2935	28.2979	24.207	28.8474	28.7357	28.3745	28.5573	28.1984	S	anatomical structure development;biological regulation;biosynthetic process;cellular biosynthetic process;cellular macromolecule biosynthetic process;cellular macromolecule metabolic process;cellular metabolic process;cellular nitrogen compound metabolic process;cellular process;developmental process;lung alveolus development;macromolecule biosynthetic process;macromolecule metabolic process;metabolic process;negative regulation of biological process;negative regulation of biosynthetic process;negative regulation of cellular biosynthetic process;negative regulation of cellular macromolecule biosynthetic process;negative regulation of cellular metabolic process;negative regulation of cellular process;negative regulation of gene expression;negative regulation of macromolecule biosynthetic process;negative regulation of macromolecule metabolic process;negative regulation of metabolic process;negative regulation of nitrogen compound metabolic process;negative regulation of nucleobase-containing compound metabolic process;negative regulation of RNA metabolic process;negative regulation of transcription from RNA polymerase II promoter;negative regulation of transcription, DNA-dependent;nitrogen compound metabolic process;nucleic acid metabolic process;nucleobase-containing compound metabolic process;primary metabolic process;regulation of biological process;regulation of biosynthetic process;regulation of cellular biosynthetic process;regulation of cellular macromolecule biosynthetic process;regulation of cellular metabolic process;regulation of cellular process;regulation of gene expression;regulation of macromolecule biosynthetic process;regulation of macromolecule metabolic process;regulation of metabolic process;regulation of nitrogen compound metabolic process;regulation of nucleobase-containing compound metabolic process;regulation of primary metabolic process;regulation of RNA metabolic process;regulation of transcription from RNA polymerase II promoter;regulation of transcription, DNA-dependent;RNA biosynthetic process;RNA metabolic process;transcription, DNA-dependent	binding;chromatin binding;DNA binding;nucleic acid binding	cell part;intracellular membrane-bounded organelle;intracellular organelle;intracellular part;membrane-bounded organelle;nucleus;organelle	anatomical structure development;biological regulation;biosynthetic process;cellular metabolic process;cellular nitrogen compound metabolic process;cellular process;developmental process;macromolecule metabolic process;metabolic process;nitrogen compound metabolic process;nucleobase-containing compound metabolic process;primary metabolic process;RNA metabolic process	cell part;intracellular membrane-bounded organelle;intracellular organelle;nucleus;organelle		SAPEDPTSPKRKMRR	2311	Q924A2	Q924A2_S2311	S2311	Cic	KNSTDLDSAPEDPTsPK;KNsTDLDSAPEDPTsPK;KNsTDLDsAPEDPTsPK;NSTDLDSAPEDPTsPK;NSTDLDSAPEDPTsPKR
21.7761	23.4088	22.9729	23.7166	22.4417	21.8461	22.4916	23.072	22.6546	23.2711	23.7301	22.9689	22.5981	22.163	22.5041	23.4904	21.9229	20.9091	22.2257	21.7208	21.3041	22.7274	22.6986	21.1464	23.6764	22.9365	23.5426	23.8124	24.6694	23.1402	25.2891	22.5077	24.9933	23.2356	22.48	21.8918	22.4937	23.6547	23.0349	22.3609	22.0804	21.9478	23.7969	22.8532	23.1923	23.0373	21.7432	24.2554	S	anatomical structure development;biological regulation;biosynthetic process;cellular biosynthetic process;cellular macromolecule biosynthetic process;cellular macromolecule metabolic process;cellular metabolic process;cellular nitrogen compound metabolic process;cellular process;developmental process;lung alveolus development;macromolecule biosynthetic process;macromolecule metabolic process;metabolic process;negative regulation of biological process;negative regulation of biosynthetic process;negative regulation of cellular biosynthetic process;negative regulation of cellular macromolecule biosynthetic process;negative regulation of cellular metabolic process;negative regulation of cellular process;negative regulation of gene expression;negative regulation of macromolecule biosynthetic process;negative regulation of macromolecule metabolic process;negative regulation of metabolic process;negative regulation of nitrogen compound metabolic process;negative regulation of nucleobase-containing compound metabolic process;negative regulation of RNA metabolic process;negative regulation of transcription from RNA polymerase II promoter;negative regulation of transcription, DNA-dependent;nitrogen compound metabolic process;nucleic acid metabolic process;nucleobase-containing compound metabolic process;primary metabolic process;regulation of biological process;regulation of biosynthetic process;regulation of cellular biosynthetic process;regulation of cellular macromolecule biosynthetic process;regulation of cellular metabolic process;regulation of cellular process;regulation of gene expression;regulation of macromolecule biosynthetic process;regulation of macromolecule metabolic process;regulation of metabolic process;regulation of nitrogen compound metabolic process;regulation of nucleobase-containing compound metabolic process;regulation of primary metabolic process;regulation of RNA metabolic process;regulation of transcription from RNA polymerase II promoter;regulation of transcription, DNA-dependent;RNA biosynthetic process;RNA metabolic process;transcription, DNA-dependent	binding;chromatin binding;DNA binding;nucleic acid binding	cell part;intracellular membrane-bounded organelle;intracellular organelle;intracellular part;membrane-bounded organelle;nucleus;organelle	anatomical structure development;biological regulation;biosynthetic process;cellular metabolic process;cellular nitrogen compound metabolic process;cellular process;developmental process;macromolecule metabolic process;metabolic process;nitrogen compound metabolic process;nucleobase-containing compound metabolic process;primary metabolic process;RNA metabolic process	cell part;intracellular membrane-bounded organelle;intracellular organelle;nucleus;organelle		PAGFRAVSPAVPFSR	766	Q924A2	Q924A2_S766	S766	Cic	AVsPAVPFSR
22.1457	22.7424	23.0571	23.0183	24.0277	26.0854	22.6194	25.6622	25.4362	23.8858	23.6769	22.3639	25.5135	24.8433	25.9361	25.3135	25.1332	23.5045	26.7129	26.2768	26.0691	25.1371	22.4699	24.4041	24.1095	23.4531	22.1902	25.341	22.1359	23.2725	22.9719	23.3165	22.6313	22.1159	25.1757	23.1643	22.2082	22.0111	23.9609	24.7234	23.171	23.2451	23.6758	22.7474	26.8385	24.6486	24.4384	25.7771	T	anatomical structure development;biological regulation;biosynthetic process;cellular biosynthetic process;cellular macromolecule biosynthetic process;cellular macromolecule metabolic process;cellular metabolic process;cellular nitrogen compound metabolic process;cellular process;developmental process;lung alveolus development;macromolecule biosynthetic process;macromolecule metabolic process;metabolic process;negative regulation of biological process;negative regulation of biosynthetic process;negative regulation of cellular biosynthetic process;negative regulation of cellular macromolecule biosynthetic process;negative regulation of cellular metabolic process;negative regulation of cellular process;negative regulation of gene expression;negative regulation of macromolecule biosynthetic process;negative regulation of macromolecule metabolic process;negative regulation of metabolic process;negative regulation of nitrogen compound metabolic process;negative regulation of nucleobase-containing compound metabolic process;negative regulation of RNA metabolic process;negative regulation of transcription from RNA polymerase II promoter;negative regulation of transcription, DNA-dependent;nitrogen compound metabolic process;nucleic acid metabolic process;nucleobase-containing compound metabolic process;primary metabolic process;regulation of biological process;regulation of biosynthetic process;regulation of cellular biosynthetic process;regulation of cellular macromolecule biosynthetic process;regulation of cellular metabolic process;regulation of cellular process;regulation of gene expression;regulation of macromolecule biosynthetic process;regulation of macromolecule metabolic process;regulation of metabolic process;regulation of nitrogen compound metabolic process;regulation of nucleobase-containing compound metabolic process;regulation of primary metabolic process;regulation of RNA metabolic process;regulation of transcription from RNA polymerase II promoter;regulation of transcription, DNA-dependent;RNA biosynthetic process;RNA metabolic process;transcription, DNA-dependent	binding;chromatin binding;DNA binding;nucleic acid binding	cell part;intracellular membrane-bounded organelle;intracellular organelle;intracellular part;membrane-bounded organelle;nucleus;organelle	anatomical structure development;biological regulation;biosynthetic process;cellular metabolic process;cellular nitrogen compound metabolic process;cellular process;developmental process;macromolecule metabolic process;metabolic process;nitrogen compound metabolic process;nucleobase-containing compound metabolic process;primary metabolic process;RNA metabolic process	cell part;intracellular membrane-bounded organelle;intracellular organelle;nucleus;organelle		ESRGEPPTPPSPAPA	2192	Q924A2	Q924A2_T2192	T2192	Cic	GEPPtPPsPAPATGPSGSSSGSSEGSSGR
22.0953	23.4254	21.5227	24.3778	23.2818	24.7077	22.3599	23.9196	22.9662	24.4488	24.2891	24.391	22.6964	22.0328	22.3534	21.1927	22.8491	22.1267	23.2836	23.2682	22.7337	22.989	21.1345	21.0729	25.5783	22.9555	25.4831	22.661	25.7182	22.1259	25.8552	25.5551	23.8602	25.5345	25.4298	21.2937	23.1068	23.0076	21.6786	22.3448	23.5741	25.6838	24.2996	22.1864	22.1838	22.1103	25.217	23.2272	T	anatomical structure development;biological regulation;biosynthetic process;cellular biosynthetic process;cellular macromolecule biosynthetic process;cellular macromolecule metabolic process;cellular metabolic process;cellular nitrogen compound metabolic process;cellular process;developmental process;lung alveolus development;macromolecule biosynthetic process;macromolecule metabolic process;metabolic process;negative regulation of biological process;negative regulation of biosynthetic process;negative regulation of cellular biosynthetic process;negative regulation of cellular macromolecule biosynthetic process;negative regulation of cellular metabolic process;negative regulation of cellular process;negative regulation of gene expression;negative regulation of macromolecule biosynthetic process;negative regulation of macromolecule metabolic process;negative regulation of metabolic process;negative regulation of nitrogen compound metabolic process;negative regulation of nucleobase-containing compound metabolic process;negative regulation of RNA metabolic process;negative regulation of transcription from RNA polymerase II promoter;negative regulation of transcription, DNA-dependent;nitrogen compound metabolic process;nucleic acid metabolic process;nucleobase-containing compound metabolic process;primary metabolic process;regulation of biological process;regulation of biosynthetic process;regulation of cellular biosynthetic process;regulation of cellular macromolecule biosynthetic process;regulation of cellular metabolic process;regulation of cellular process;regulation of gene expression;regulation of macromolecule biosynthetic process;regulation of macromolecule metabolic process;regulation of metabolic process;regulation of nitrogen compound metabolic process;regulation of nucleobase-containing compound metabolic process;regulation of primary metabolic process;regulation of RNA metabolic process;regulation of transcription from RNA polymerase II promoter;regulation of transcription, DNA-dependent;RNA biosynthetic process;RNA metabolic process;transcription, DNA-dependent	binding;chromatin binding;DNA binding;nucleic acid binding	cell part;intracellular membrane-bounded organelle;intracellular organelle;intracellular part;membrane-bounded organelle;nucleus;organelle	anatomical structure development;biological regulation;biosynthetic process;cellular metabolic process;cellular nitrogen compound metabolic process;cellular process;developmental process;macromolecule metabolic process;metabolic process;nitrogen compound metabolic process;nucleobase-containing compound metabolic process;primary metabolic process;RNA metabolic process	cell part;intracellular membrane-bounded organelle;intracellular organelle;nucleus;organelle		DSAPEDPTSPKRKMR	2310	Q924A2	Q924A2_T2310	T2310	Cic	KNSTDLDSAPEDPtSPK;RKNsTDLDsAPEDPtSPK
26.7129	26.4953	25.8694	26.632	27.17	27.189	27.1984	26.4676	27.0813	26.632	27.0084	26.0995	28.1842	27.1795	27.2535	27.6663	27.3828	24.9933	27.7325	27.8623	27.6998	27.2353	27.4707	26.604	26.2463	26.726	26.604	26.6458	26.189	26.6181	27.1214	27.4314	27.0813	27.1214	27.1795	27.4629	25.9977	26.3256	26.2445	27.6527	27.1312	27.3494	23.508	26.9316	27.1115	27.3153	27.391	27.0401	S	biological regulation;negative regulation of biological process;negative regulation of biosynthetic process;negative regulation of cellular biosynthetic process;negative regulation of cellular macromolecule biosynthetic process;negative regulation of cellular metabolic process;negative regulation of cellular process;negative regulation of gene expression;negative regulation of macromolecule biosynthetic process;negative regulation of macromolecule metabolic process;negative regulation of metabolic process;negative regulation of nitrogen compound metabolic process;negative regulation of nucleobase-containing compound metabolic process;negative regulation of RNA metabolic process;negative regulation of transcription, DNA-dependent;positive regulation of biological process;positive regulation of cell cycle;positive regulation of cell cycle process;positive regulation of cell proliferation;positive regulation of cellular process;positive regulation of G2/M transition of mitotic cell cycle;positive regulation of mitotic cell cycle;regulation of biological process;regulation of biosynthetic process;regulation of cell cycle;regulation of cell cycle process;regulation of cell proliferation;regulation of cellular biosynthetic process;regulation of cellular macromolecule biosynthetic process;regulation of cellular metabolic process;regulation of cellular process;regulation of G2/M transition of mitotic cell cycle;regulation of gene expression;regulation of interphase of mitotic cell cycle;regulation of macromolecule biosynthetic process;regulation of macromolecule metabolic process;regulation of metabolic process;regulation of mitotic cell cycle;regulation of nitrogen compound metabolic process;regulation of nucleobase-containing compound metabolic process;regulation of primary metabolic process;regulation of RNA metabolic process;regulation of transcription, DNA-dependent	binding;cation binding;chromatin binding;DNA binding;ion binding;metal ion binding;nucleic acid binding;nucleic acid binding transcription factor activity;sequence-specific DNA binding;sequence-specific DNA binding transcription factor activity;transition metal ion binding;zinc ion binding	cell part;chromatin remodeling complex;chromosomal part;cohesin complex;cytoplasm;histone deacetylase complex;intracellular membrane-bounded organelle;intracellular organelle;intracellular organelle part;intracellular part;macromolecular complex;membrane-bounded organelle;nuclear part;nucleoplasm;nucleoplasm part;nucleus;NuRD complex;organelle;organelle part;protein complex;transcriptional repressor complex	biological regulation;regulation of cell cycle;regulation of mitotic cell cycle	cell part;chromatin remodeling complex;cohesin complex;cytoplasm;intracellular membrane-bounded organelle;intracellular organelle;macromolecular complex;nucleoplasm;nucleus;organelle;protein complex;transcriptional repressor complex		TQSDEEKSPSPTAED	425	Q924K8	Q924K8_S425	S425	Mta3	MPTQSDEEKsPSPTAEDPR;MPTQSDEEKsPsPTAEDPR
27.2803	27.019	26.8019	27.1115	27.6527	27.726	27.6865	27.17	27.5014	27.1312	27.3494	26.9977	28.2979	27.5165	27.2535	27.9316	27.3324	26.0752	28.1214	28.2891	28.1604	27.5609	27.7708	26.604	26.8623	27.217	26.604	26.4614	26.189	26.9539	27.5463	27.7195	27.0813	27.1214	27.3745	27.7389	25.9977	26.6998	27.0084	27.3578	27.2353	27.1214	23.791	27.3828	27.1115	27.3153	27.6931	27.2535	S	biological regulation;negative regulation of biological process;negative regulation of biosynthetic process;negative regulation of cellular biosynthetic process;negative regulation of cellular macromolecule biosynthetic process;negative regulation of cellular metabolic process;negative regulation of cellular process;negative regulation of gene expression;negative regulation of macromolecule biosynthetic process;negative regulation of macromolecule metabolic process;negative regulation of metabolic process;negative regulation of nitrogen compound metabolic process;negative regulation of nucleobase-containing compound metabolic process;negative regulation of RNA metabolic process;negative regulation of transcription, DNA-dependent;positive regulation of biological process;positive regulation of cell cycle;positive regulation of cell cycle process;positive regulation of cell proliferation;positive regulation of cellular process;positive regulation of G2/M transition of mitotic cell cycle;positive regulation of mitotic cell cycle;regulation of biological process;regulation of biosynthetic process;regulation of cell cycle;regulation of cell cycle process;regulation of cell proliferation;regulation of cellular biosynthetic process;regulation of cellular macromolecule biosynthetic process;regulation of cellular metabolic process;regulation of cellular process;regulation of G2/M transition of mitotic cell cycle;regulation of gene expression;regulation of interphase of mitotic cell cycle;regulation of macromolecule biosynthetic process;regulation of macromolecule metabolic process;regulation of metabolic process;regulation of mitotic cell cycle;regulation of nitrogen compound metabolic process;regulation of nucleobase-containing compound metabolic process;regulation of primary metabolic process;regulation of RNA metabolic process;regulation of transcription, DNA-dependent	binding;cation binding;chromatin binding;DNA binding;ion binding;metal ion binding;nucleic acid binding;nucleic acid binding transcription factor activity;sequence-specific DNA binding;sequence-specific DNA binding transcription factor activity;transition metal ion binding;zinc ion binding	cell part;chromatin remodeling complex;chromosomal part;cohesin complex;cytoplasm;histone deacetylase complex;intracellular membrane-bounded organelle;intracellular organelle;intracellular organelle part;intracellular part;macromolecular complex;membrane-bounded organelle;nuclear part;nucleoplasm;nucleoplasm part;nucleus;NuRD complex;organelle;organelle part;protein complex;transcriptional repressor complex	biological regulation;regulation of cell cycle;regulation of mitotic cell cycle	cell part;chromatin remodeling complex;cohesin complex;cytoplasm;intracellular membrane-bounded organelle;intracellular organelle;macromolecular complex;nucleoplasm;nucleus;organelle;protein complex;transcriptional repressor complex		SDEEKSPSPTAEDPR	427	Q924K8	Q924K8_S427	S427	Mta3	MPTQSDEEKSPsPTAEDPR;MPTQSDEEKsPsPTAEDPR
27.4314	27.2445	27.2262	27.524	26.8858	27.5165	27.6458	27.2262	27.3239	27.2891	27.2262	27.6865	26.965	26.9869	26.976	27.5389	27.2445	27.0296	27.2445	26.9869	27.0813	26.6595	26.976	27.0505	26.9088	26.9977	26.9203	26.8264	26.7895	27.0296	27.217	27.0914	26.4938	26.4122	26.433	26.1391	27.8564	27.509	27.8324	28.0243	27.8264	27.8385	24.4014	27.4551	27.5315	27.141	27.2535	22.1887	S	biological regulation;negative regulation of biological process;negative regulation of biosynthetic process;negative regulation of cellular biosynthetic process;negative regulation of cellular macromolecule biosynthetic process;negative regulation of cellular metabolic process;negative regulation of cellular process;negative regulation of gene expression;negative regulation of macromolecule biosynthetic process;negative regulation of macromolecule metabolic process;negative regulation of metabolic process;negative regulation of nitrogen compound metabolic process;negative regulation of nucleobase-containing compound metabolic process;negative regulation of RNA metabolic process;negative regulation of transcription, DNA-dependent;positive regulation of biological process;positive regulation of cell cycle;positive regulation of cell cycle process;positive regulation of cell proliferation;positive regulation of cellular process;positive regulation of G2/M transition of mitotic cell cycle;positive regulation of mitotic cell cycle;regulation of biological process;regulation of biosynthetic process;regulation of cell cycle;regulation of cell cycle process;regulation of cell proliferation;regulation of cellular biosynthetic process;regulation of cellular macromolecule biosynthetic process;regulation of cellular metabolic process;regulation of cellular process;regulation of G2/M transition of mitotic cell cycle;regulation of gene expression;regulation of interphase of mitotic cell cycle;regulation of macromolecule biosynthetic process;regulation of macromolecule metabolic process;regulation of metabolic process;regulation of mitotic cell cycle;regulation of nitrogen compound metabolic process;regulation of nucleobase-containing compound metabolic process;regulation of primary metabolic process;regulation of RNA metabolic process;regulation of transcription, DNA-dependent	binding;cation binding;chromatin binding;DNA binding;ion binding;metal ion binding;nucleic acid binding;nucleic acid binding transcription factor activity;sequence-specific DNA binding;sequence-specific DNA binding transcription factor activity;transition metal ion binding;zinc ion binding	cell part;chromatin remodeling complex;chromosomal part;cohesin complex;cytoplasm;histone deacetylase complex;intracellular membrane-bounded organelle;intracellular organelle;intracellular organelle part;intracellular part;macromolecular complex;membrane-bounded organelle;nuclear part;nucleoplasm;nucleoplasm part;nucleus;NuRD complex;organelle;organelle part;protein complex;transcriptional repressor complex	biological regulation;regulation of cell cycle;regulation of mitotic cell cycle	cell part;chromatin remodeling complex;cohesin complex;cytoplasm;intracellular membrane-bounded organelle;intracellular organelle;macromolecular complex;nucleoplasm;nucleus;organelle;protein complex;transcriptional repressor complex		RHAELSGSPLKSRST	516	Q924K8	Q924K8_S516	S516	Mta3	HAELSGsPLK
24.6209	23.1561	22.7824	23.532	23.941	22.2693	24.451	22.0659	23.489	23.7581	23.0429	22.0565	22.4974	22.1847	23.0243	21.4157	22.8202	21.1377	24.0987	23.0094	23.139	22.6669	22.546	21.8272	23.5039	22.2732	22.8613	22.9734	22.1204	21.363	23.3661	21.6913	23.0917	22.6649	22.3433	22.7971	20.7877	22.6393	23.068	22.9134	22.8506	21.9147	23.4761	22.4677	23.1662	23.8385	24.3101	22.7288	S	biological regulation;negative regulation of biological process;negative regulation of biosynthetic process;negative regulation of cellular biosynthetic process;negative regulation of cellular macromolecule biosynthetic process;negative regulation of cellular metabolic process;negative regulation of cellular process;negative regulation of gene expression;negative regulation of macromolecule biosynthetic process;negative regulation of macromolecule metabolic process;negative regulation of metabolic process;negative regulation of nitrogen compound metabolic process;negative regulation of nucleobase-containing compound metabolic process;negative regulation of RNA metabolic process;negative regulation of transcription, DNA-dependent;positive regulation of biological process;positive regulation of cell cycle;positive regulation of cell cycle process;positive regulation of cell proliferation;positive regulation of cellular process;positive regulation of G2/M transition of mitotic cell cycle;positive regulation of mitotic cell cycle;regulation of biological process;regulation of biosynthetic process;regulation of cell cycle;regulation of cell cycle process;regulation of cell proliferation;regulation of cellular biosynthetic process;regulation of cellular macromolecule biosynthetic process;regulation of cellular metabolic process;regulation of cellular process;regulation of G2/M transition of mitotic cell cycle;regulation of gene expression;regulation of interphase of mitotic cell cycle;regulation of macromolecule biosynthetic process;regulation of macromolecule metabolic process;regulation of metabolic process;regulation of mitotic cell cycle;regulation of nitrogen compound metabolic process;regulation of nucleobase-containing compound metabolic process;regulation of primary metabolic process;regulation of RNA metabolic process;regulation of transcription, DNA-dependent	binding;cation binding;chromatin binding;DNA binding;ion binding;metal ion binding;nucleic acid binding;nucleic acid binding transcription factor activity;sequence-specific DNA binding;sequence-specific DNA binding transcription factor activity;transition metal ion binding;zinc ion binding	cell part;chromatin remodeling complex;chromosomal part;cohesin complex;cytoplasm;histone deacetylase complex;intracellular membrane-bounded organelle;intracellular organelle;intracellular organelle part;intracellular part;macromolecular complex;membrane-bounded organelle;nuclear part;nucleoplasm;nucleoplasm part;nucleus;NuRD complex;organelle;organelle part;protein complex;transcriptional repressor complex	biological regulation;regulation of cell cycle;regulation of mitotic cell cycle	cell part;chromatin remodeling complex;cohesin complex;cytoplasm;intracellular membrane-bounded organelle;intracellular organelle;macromolecular complex;nucleoplasm;nucleus;organelle;protein complex;transcriptional repressor complex		KKPNVIRSPPSLQTP	547	Q924K8	Q924K8_S547	S547	Mta3	sPPSLQTPATK
22.0132	23.3847	23.4459	23.971	22.5268	22.7757	22.8516	23.1067	22.2273	22.4989	22.9839	22.4102	25.9628	20.4866	25.0772	25.3844	24.654	25.2891	22.5793	23.4394	24.2502	22.1953	23.0487	22.8623	25.797	23.9696	23.1139	22.6026	23.4572	22.5198	23.5077	23.6929	22.3982	23.2847	22.222	21.6779	24.5142	22.5796	22.0632	22.2335	22.3876	23.2356	23.4225	21.9448	22.7633	20.9082	22.2038	21.0978	T	biological regulation;negative regulation of biological process;negative regulation of biosynthetic process;negative regulation of cellular biosynthetic process;negative regulation of cellular macromolecule biosynthetic process;negative regulation of cellular metabolic process;negative regulation of cellular process;negative regulation of gene expression;negative regulation of macromolecule biosynthetic process;negative regulation of macromolecule metabolic process;negative regulation of metabolic process;negative regulation of nitrogen compound metabolic process;negative regulation of nucleobase-containing compound metabolic process;negative regulation of RNA metabolic process;negative regulation of transcription, DNA-dependent;positive regulation of biological process;positive regulation of cell cycle;positive regulation of cell cycle process;positive regulation of cell proliferation;positive regulation of cellular process;positive regulation of G2/M transition of mitotic cell cycle;positive regulation of mitotic cell cycle;regulation of biological process;regulation of biosynthetic process;regulation of cell cycle;regulation of cell cycle process;regulation of cell proliferation;regulation of cellular biosynthetic process;regulation of cellular macromolecule biosynthetic process;regulation of cellular metabolic process;regulation of cellular process;regulation of G2/M transition of mitotic cell cycle;regulation of gene expression;regulation of interphase of mitotic cell cycle;regulation of macromolecule biosynthetic process;regulation of macromolecule metabolic process;regulation of metabolic process;regulation of mitotic cell cycle;regulation of nitrogen compound metabolic process;regulation of nucleobase-containing compound metabolic process;regulation of primary metabolic process;regulation of RNA metabolic process;regulation of transcription, DNA-dependent	binding;cation binding;chromatin binding;DNA binding;ion binding;metal ion binding;nucleic acid binding;nucleic acid binding transcription factor activity;sequence-specific DNA binding;sequence-specific DNA binding transcription factor activity;transition metal ion binding;zinc ion binding	cell part;chromatin remodeling complex;chromosomal part;cohesin complex;cytoplasm;histone deacetylase complex;intracellular membrane-bounded organelle;intracellular organelle;intracellular organelle part;intracellular part;macromolecular complex;membrane-bounded organelle;nuclear part;nucleoplasm;nucleoplasm part;nucleus;NuRD complex;organelle;organelle part;protein complex;transcriptional repressor complex	biological regulation;regulation of cell cycle;regulation of mitotic cell cycle	cell part;chromatin remodeling complex;cohesin complex;cytoplasm;intracellular membrane-bounded organelle;intracellular organelle;macromolecular complex;nucleoplasm;nucleus;organelle;protein complex;transcriptional repressor complex		EEKSPSPTAEDPRAR	429	Q924K8	Q924K8_T429	T429	Mta3	MPTQSDEEKSPSPtAEDPR
22.6361	28.0762	26.8504	26.4614	26.9316	26.5898	26.604	26.6458	26.527	26.5433	26.5492	26.3745	27.0505	27.8799	28.1652	27.8858	28.1795	27.8682	28.7325	28.7613	28.4707	28.267	28.2308	28.0505	28.524	28.2445	28.49	29.4551	29.6948	28.8623	29.2399	29.1937	29.6424	29.0609	28.9787	28.995	28.5646	28.5826	28.4113	28.9231	29.2535	29.1604	23.7832	29.0375	29.2535	29.6233	29.7341	29.0557	S	cation transport;cellular hypotonic response;cellular hypotonic salinity response;cellular process;cellular response to abiotic stimulus;cellular response to osmotic stress;cellular response to salt stress;cellular response to stimulus;cellular response to stress;establishment of localization;hypotonic response;hypotonic salinity response;ion transport;metal ion transport;monovalent inorganic cation transport;potassium ion transport;response to abiotic stimulus;response to osmotic stress;response to salt stress;response to stimulus;response to stress;transport	active transmembrane transporter activity;anion transmembrane transporter activity;anion:cation symporter activity;cation transmembrane transporter activity;cation:chloride symporter activity;chloride transmembrane transporter activity;inorganic anion transmembrane transporter activity;ion transmembrane transporter activity;potassium:chloride symporter activity;secondary active transmembrane transporter activity;solute:cation symporter activity;substrate-specific transmembrane transporter activity;substrate-specific transporter activity;symporter activity;transmembrane transporter activity;transporter activity	basolateral plasma membrane;cell part;integral to membrane;integral to plasma membrane;intrinsic to membrane;intrinsic to plasma membrane;membrane part;plasma membrane part	cellular process;establishment of localization;ion transport;response to abiotic stimulus;response to osmotic stress;response to stimulus;response to stress;transport	cell part		NSMLRLTSIGSDEDE	1029	Q924N4	Q924N4_S1029	S1029	Slc12a6	LTsIGsDEDEETETYQEK
23.4316	28.6998	28.1747	27.673	28.1459	27.9484	27.8858	28.0965	27.8019	27.8623	27.6798	27.976	28.459	28.8264	28.9031	28.8945	28.9896	28.9259	29.4012	29.4234	29.3431	28.8415	29.0322	28.7129	28.9705	29.0401	28.9231	29.5754	29.8173	29.0217	29.2399	29.4154	29.7739	29.2535	29.1984	29.258	29.0349	29.1115	29.0864	29.6303	29.7437	29.7389	23.8498	30.0479	30.1115	29.94	30.099	29.7565	S	cation transport;cellular hypotonic response;cellular hypotonic salinity response;cellular process;cellular response to abiotic stimulus;cellular response to osmotic stress;cellular response to salt stress;cellular response to stimulus;cellular response to stress;establishment of localization;hypotonic response;hypotonic salinity response;ion transport;metal ion transport;monovalent inorganic cation transport;potassium ion transport;response to abiotic stimulus;response to osmotic stress;response to salt stress;response to stimulus;response to stress;transport	active transmembrane transporter activity;anion transmembrane transporter activity;anion:cation symporter activity;cation transmembrane transporter activity;cation:chloride symporter activity;chloride transmembrane transporter activity;inorganic anion transmembrane transporter activity;ion transmembrane transporter activity;potassium:chloride symporter activity;secondary active transmembrane transporter activity;solute:cation symporter activity;substrate-specific transmembrane transporter activity;substrate-specific transporter activity;symporter activity;transmembrane transporter activity;transporter activity	basolateral plasma membrane;cell part;integral to membrane;integral to plasma membrane;intrinsic to membrane;intrinsic to plasma membrane;membrane part;plasma membrane part	cellular process;establishment of localization;ion transport;response to abiotic stimulus;response to osmotic stress;response to stimulus;response to stress;transport	cell part		LRLTSIGSDEDEETE	1032	Q924N4	Q924N4_S1032	S1032	Slc12a6	LTSIGsDEDEETETYQEK;LTsIGsDEDEETETYQEK
22.0443	22.2574	22.5362	24.0171	22.5175	22.6351	22.8825	23.4655	23.1701	23.2167	23.2604	22.9492	22.1261	22.8272	22.7824	22.35	21.6503	22.6165	23.0046	22.5656	22.9228	23.1014	20.9555	21.6243	22.5663	26.3679	26.4298	23.283	22.7078	24.6918	23.5894	22.8581	23.5284	23.157	21.509	22.9928	22.797	23.5763	21.676	23.7074	23.3896	21.682	23.9843	21.9834	22.5928	21.4472	24.3307	22.591	S	cation transport;cellular hypotonic response;cellular hypotonic salinity response;cellular process;cellular response to abiotic stimulus;cellular response to osmotic stress;cellular response to salt stress;cellular response to stimulus;cellular response to stress;establishment of localization;hypotonic response;hypotonic salinity response;ion transport;metal ion transport;monovalent inorganic cation transport;potassium ion transport;response to abiotic stimulus;response to osmotic stress;response to salt stress;response to stimulus;response to stress;transport	active transmembrane transporter activity;anion transmembrane transporter activity;anion:cation symporter activity;cation transmembrane transporter activity;cation:chloride symporter activity;chloride transmembrane transporter activity;inorganic anion transmembrane transporter activity;ion transmembrane transporter activity;potassium:chloride symporter activity;secondary active transmembrane transporter activity;solute:cation symporter activity;substrate-specific transmembrane transporter activity;substrate-specific transporter activity;symporter activity;transmembrane transporter activity;transporter activity	basolateral plasma membrane;cell part;integral to membrane;integral to plasma membrane;intrinsic to membrane;intrinsic to plasma membrane;membrane part;plasma membrane part	cellular process;establishment of localization;ion transport;response to abiotic stimulus;response to osmotic stress;response to stimulus;response to stress;transport	cell part		IDDIPGLSDTSPDLS	29	Q924N4	Q924N4_S29	S29	Slc12a6	IDDIPGLsDTsPDLSSR
22.4538	23.1566	21.7498	27.1795	25.6891	22.7951	25.7517	25.9955	25.7695	22.5118	26.4041	25.065	22.3194	25.1527	24.5105	25.9912	27.4314	24.8997	25.5255	24.5638	25.2961	24.3844	25.673	23.7389	27.9923	28.4629	28.3992	27.6595	27.6865	27.8974	28.3196	28.2077	28.5969	27.6998	27.6798	27.7453	26.1604	23.278	26.6458	25.7129	25.8528	25.5225	25.132	25.5195	25.5433	21.2503	25.7745	24.3844	S	cation transport;cellular hypotonic response;cellular hypotonic salinity response;cellular process;cellular response to abiotic stimulus;cellular response to osmotic stress;cellular response to salt stress;cellular response to stimulus;cellular response to stress;establishment of localization;hypotonic response;hypotonic salinity response;ion transport;metal ion transport;monovalent inorganic cation transport;potassium ion transport;response to abiotic stimulus;response to osmotic stress;response to salt stress;response to stimulus;response to stress;transport	active transmembrane transporter activity;anion transmembrane transporter activity;anion:cation symporter activity;cation transmembrane transporter activity;cation:chloride symporter activity;chloride transmembrane transporter activity;inorganic anion transmembrane transporter activity;ion transmembrane transporter activity;potassium:chloride symporter activity;secondary active transmembrane transporter activity;solute:cation symporter activity;substrate-specific transmembrane transporter activity;substrate-specific transporter activity;symporter activity;transmembrane transporter activity;transporter activity	basolateral plasma membrane;cell part;integral to membrane;integral to plasma membrane;intrinsic to membrane;intrinsic to plasma membrane;membrane part;plasma membrane part	cellular process;establishment of localization;ion transport;response to abiotic stimulus;response to osmotic stress;response to stimulus;response to stress;transport	cell part		IPGLSDTSPDLSSRS	32	Q924N4	Q924N4_S32	S32	Slc12a6	IDDIPGLSDTsPDLSSR;IDDIPGLsDTsPDLSSR
22.3117	23.6533	25.4457	24.2968	25.3273	24.239	22.9001	22.4174	24.141	23.9358	24.0935	24.48	25.6125	25.7695	22.64	25.848	24.6595	24.8623	28.1115	27.3494	26.2661	25.9428	25.4953	26.3031	26.0464	25.3679	26.9088	25.918	26.9316	27.1115	27.8142	28.4394	28.2123	27.509	27.391	26.6998	25.9539	25.2243	25.4645	25.5522	25.1488	24.989	24.329	28.0864	27.9869	25.8264	27.4394	25.4831	S	cation transport;cellular hypotonic response;cellular hypotonic salinity response;cellular process;cellular response to abiotic stimulus;cellular response to osmotic stress;cellular response to salt stress;cellular response to stimulus;cellular response to stress;establishment of localization;hypotonic response;hypotonic salinity response;ion transport;metal ion transport;monovalent inorganic cation transport;potassium ion transport;response to abiotic stimulus;response to osmotic stress;response to salt stress;response to stimulus;response to stress;transport	active transmembrane transporter activity;anion transmembrane transporter activity;anion:cation symporter activity;cation transmembrane transporter activity;cation:chloride symporter activity;chloride transmembrane transporter activity;inorganic anion transmembrane transporter activity;ion transmembrane transporter activity;potassium:chloride symporter activity;secondary active transmembrane transporter activity;solute:cation symporter activity;substrate-specific transmembrane transporter activity;substrate-specific transporter activity;symporter activity;transmembrane transporter activity;transporter activity	basolateral plasma membrane;cell part;integral to membrane;integral to plasma membrane;intrinsic to membrane;intrinsic to plasma membrane;membrane part;plasma membrane part	cellular process;establishment of localization;ion transport;response to abiotic stimulus;response to osmotic stress;response to stimulus;response to stress;transport	cell part		SSRVRFSSRESVPET	47	Q924N4	Q924N4_S47	S47	Slc12a6	FSsREsVPETSR
22.9186	23.2349	25.4457	22.9788	25.3273	24.239	22.8778	22.9361	24.141	22.6334	24.0935	24.48	25.6125	25.7695	23.3067	25.848	24.6595	24.8623	28.1115	27.3494	26.2661	25.9428	25.4953	26.3031	26.0464	25.3679	26.9088	25.918	26.9316	27.1115	27.8142	28.4394	28.2123	27.509	27.391	26.6998	25.9539	25.2243	25.4645	25.5522	25.1488	24.989	24.0916	28.0864	27.9869	25.8264	27.4394	25.4831	S	cation transport;cellular hypotonic response;cellular hypotonic salinity response;cellular process;cellular response to abiotic stimulus;cellular response to osmotic stress;cellular response to salt stress;cellular response to stimulus;cellular response to stress;establishment of localization;hypotonic response;hypotonic salinity response;ion transport;metal ion transport;monovalent inorganic cation transport;potassium ion transport;response to abiotic stimulus;response to osmotic stress;response to salt stress;response to stimulus;response to stress;transport	active transmembrane transporter activity;anion transmembrane transporter activity;anion:cation symporter activity;cation transmembrane transporter activity;cation:chloride symporter activity;chloride transmembrane transporter activity;inorganic anion transmembrane transporter activity;ion transmembrane transporter activity;potassium:chloride symporter activity;secondary active transmembrane transporter activity;solute:cation symporter activity;substrate-specific transmembrane transporter activity;substrate-specific transporter activity;symporter activity;transmembrane transporter activity;transporter activity	basolateral plasma membrane;cell part;integral to membrane;integral to plasma membrane;intrinsic to membrane;intrinsic to plasma membrane;membrane part;plasma membrane part	cellular process;establishment of localization;ion transport;response to abiotic stimulus;response to osmotic stress;response to stimulus;response to stress;transport	cell part		VRFSSRESVPETSRS	50	Q924N4	Q924N4_S50	S50	Slc12a6	FSsREsVPETSR
22.8495	22.6302	22.5505	22.8927	22.017	22.0849	22.3059	23.3938	22.9695	22.5241	22.9106	22.7065	22.4701	23.6226	22.804	22.7238	21.7697	21.6318	23.2242	21.5987	23.0326	21.9843	22.2105	21.2748	22.9038	23.6173	24.867	23.1128	24.4362	24.7945	25.7234	25.2499	21.899	21.5658	24.6431	24.7024	22.8869	22.6977	21.5742	22.6627	23.2836	22.5954	23.5329	22.3868	22.5394	22.8647	22.7054	22.8195	S	cation transport;cellular hypotonic response;cellular hypotonic salinity response;cellular process;cellular response to abiotic stimulus;cellular response to osmotic stress;cellular response to salt stress;cellular response to stimulus;cellular response to stress;establishment of localization;hypotonic response;hypotonic salinity response;ion transport;metal ion transport;monovalent inorganic cation transport;potassium ion transport;response to abiotic stimulus;response to osmotic stress;response to salt stress;response to stimulus;response to stress;transport	active transmembrane transporter activity;anion transmembrane transporter activity;anion:cation symporter activity;cation transmembrane transporter activity;cation:chloride symporter activity;chloride transmembrane transporter activity;inorganic anion transmembrane transporter activity;ion transmembrane transporter activity;potassium:chloride symporter activity;secondary active transmembrane transporter activity;solute:cation symporter activity;substrate-specific transmembrane transporter activity;substrate-specific transporter activity;symporter activity;transmembrane transporter activity;transporter activity	basolateral plasma membrane;cell part;integral to membrane;integral to plasma membrane;intrinsic to membrane;intrinsic to plasma membrane;membrane part;plasma membrane part	cellular process;establishment of localization;ion transport;response to abiotic stimulus;response to osmotic stress;response to stimulus;response to stress;transport	cell part		TEDPSQNSITGEHSQ	96	Q924N4	Q924N4_S96	S96	Slc12a6	TSNPQDVTEDPSQNsITGEHSQLLDDGHKK
22.02	23.0179	21.883	22.793	22.9359	22.7516	21.5955	22.8434	23.5644	22.4421	24.2399	22.7607	21.8199	22.1882	22.1154	22.9796	22.9684	23.4415	22.3422	22.4266	22.0558	22.1516	21.3929	23.0314	23.4641	23.1403	23.2007	23.02	23.3931	22.4202	23.0477	24.1946	21.9846	23.6979	21.8871	22.9641	23.3705	23.2904	22.3721	22.8506	22.7553	23.6449	24.5916	22.8753	21.841	22.2602	21.5156	21.9704	S	biological regulation;developmental process;inactivation of MAPK activity;multicellular organismal development;multicellular organismal process;negative regulation of biological process;negative regulation of catalytic activity;negative regulation of cellular metabolic process;negative regulation of cellular process;negative regulation of cellular protein metabolic process;negative regulation of kinase activity;negative regulation of macromolecule metabolic process;negative regulation of MAP kinase activity;negative regulation of metabolic process;negative regulation of molecular function;negative regulation of peptidyl-threonine phosphorylation;negative regulation of phosphate metabolic process;negative regulation of phosphorus metabolic process;negative regulation of phosphorylation;negative regulation of protein kinase activity;negative regulation of protein metabolic process;negative regulation of protein modification process;negative regulation of protein phosphorylation;negative regulation of protein serine/threonine kinase activity;negative regulation of transferase activity;positive regulation of biological process;positive regulation of cell communication;positive regulation of cellular process;positive regulation of DNA damage response, signal transduction by p53 class mediator;positive regulation of response to DNA damage stimulus;positive regulation of response to stimulus;positive regulation of signal transduction;positive regulation of signaling;regulation of biological process;regulation of catalytic activity;regulation of cell communication;regulation of cellular metabolic process;regulation of cellular process;regulation of cellular protein metabolic process;regulation of cellular response to stress;regulation of DNA damage response, signal transduction by p53 class mediator;regulation of kinase activity;regulation of macromolecule metabolic process;regulation of MAP kinase activity;regulation of metabolic process;regulation of molecular function;regulation of peptidyl-threonine phosphorylation;regulation of phosphate metabolic process;regulation of phosphorus metabolic process;regulation of phosphorylation;regulation of primary metabolic process;regulation of protein deacetylation;regulation of protein kinase activity;regulation of protein metabolic process;regulation of protein modification process;regulation of protein phosphorylation;regulation of protein serine/threonine kinase activity;regulation of response to DNA damage stimulus;regulation of response to stimulus;regulation of response to stress;regulation of signal transduction;regulation of signaling;regulation of transferase activity	binding;cytokine receptor binding;enzyme binding;enzyme inhibitor activity;enzyme regulator activity;kinase binding;kinase inhibitor activity;kinase regulator activity;protein binding;protein kinase binding;protein kinase inhibitor activity;protein kinase regulator activity;protein serine/threonine kinase inhibitor activity;receptor binding;stem cell factor receptor binding	cell part;cytoplasm;cytoplasmic part;cytoplasmic vesicle;cytoplasmic vesicle membrane;cytoplasmic vesicle part;intracellular organelle;intracellular organelle part;intracellular part;membrane;nuclear part;nucleoplasm;organelle;organelle membrane;organelle part;plasma membrane;transport vesicle membrane;vesicle;vesicle membrane	biological regulation;developmental process;multicellular organismal development;multicellular organismal process;regulation of protein modification process	cell part;cytoplasm;intracellular organelle;membrane;nucleoplasm;organelle;plasma membrane;vesicle	Jak-STAT signaling pathway	EPTTRTISSPTSCEH	167	Q924S7	Q924S7_S167	S167	Spred2	TIssPTSCEHR
21.8465	23.4106	22.0501	22.7853	22.0689	21.3308	22.7718	23.0802	22.7579	23.6774	22.4934	22.465	23.4934	21.6233	22.7416	21.6745	23.5478	21.511	22.7169	21.7536	22.1493	22.2588	22.7454	22.3832	23.9758	22.2775	22.5678	22.8361	23.5243	22.2509	21.8797	24.1946	23.3599	21.3678	22.0597	23.5391	22.9525	23.076	23.6113	22.3192	22.794	24.0854	23.5188	22.0653	22.529	22.2602	22.8731	22.3674	S	biological regulation;developmental process;inactivation of MAPK activity;multicellular organismal development;multicellular organismal process;negative regulation of biological process;negative regulation of catalytic activity;negative regulation of cellular metabolic process;negative regulation of cellular process;negative regulation of cellular protein metabolic process;negative regulation of kinase activity;negative regulation of macromolecule metabolic process;negative regulation of MAP kinase activity;negative regulation of metabolic process;negative regulation of molecular function;negative regulation of peptidyl-threonine phosphorylation;negative regulation of phosphate metabolic process;negative regulation of phosphorus metabolic process;negative regulation of phosphorylation;negative regulation of protein kinase activity;negative regulation of protein metabolic process;negative regulation of protein modification process;negative regulation of protein phosphorylation;negative regulation of protein serine/threonine kinase activity;negative regulation of transferase activity;positive regulation of biological process;positive regulation of cell communication;positive regulation of cellular process;positive regulation of DNA damage response, signal transduction by p53 class mediator;positive regulation of response to DNA damage stimulus;positive regulation of response to stimulus;positive regulation of signal transduction;positive regulation of signaling;regulation of biological process;regulation of catalytic activity;regulation of cell communication;regulation of cellular metabolic process;regulation of cellular process;regulation of cellular protein metabolic process;regulation of cellular response to stress;regulation of DNA damage response, signal transduction by p53 class mediator;regulation of kinase activity;regulation of macromolecule metabolic process;regulation of MAP kinase activity;regulation of metabolic process;regulation of molecular function;regulation of peptidyl-threonine phosphorylation;regulation of phosphate metabolic process;regulation of phosphorus metabolic process;regulation of phosphorylation;regulation of primary metabolic process;regulation of protein deacetylation;regulation of protein kinase activity;regulation of protein metabolic process;regulation of protein modification process;regulation of protein phosphorylation;regulation of protein serine/threonine kinase activity;regulation of response to DNA damage stimulus;regulation of response to stimulus;regulation of response to stress;regulation of signal transduction;regulation of signaling;regulation of transferase activity	binding;cytokine receptor binding;enzyme binding;enzyme inhibitor activity;enzyme regulator activity;kinase binding;kinase inhibitor activity;kinase regulator activity;protein binding;protein kinase binding;protein kinase inhibitor activity;protein kinase regulator activity;protein serine/threonine kinase inhibitor activity;receptor binding;stem cell factor receptor binding	cell part;cytoplasm;cytoplasmic part;cytoplasmic vesicle;cytoplasmic vesicle membrane;cytoplasmic vesicle part;intracellular organelle;intracellular organelle part;intracellular part;membrane;nuclear part;nucleoplasm;organelle;organelle membrane;organelle part;plasma membrane;transport vesicle membrane;vesicle;vesicle membrane	biological regulation;developmental process;multicellular organismal development;multicellular organismal process;regulation of protein modification process	cell part;cytoplasm;intracellular organelle;membrane;nucleoplasm;organelle;plasma membrane;vesicle	Jak-STAT signaling pathway	PTTRTISSPTSCEHR	168	Q924S7	Q924S7_S168	S168	Spred2	TIssPTSCEHR
22.4177	24.6918	26.1273	24.4676	25.7155	25.0813	26.2696	25.1095	25.2961	25.7645	25.9781	26.2607	23.6772	22.3942	22.6699	24.7024	25.2058	21.713	27.391	27.1015	27.1984	25.1174	25.654	25.1642	28.0505	28.217	27.7895	27.2803	27.341	27.4073	28.3828	28.6424	28.4938	27.0084	26.8264	26.5419	26.9203	26.976	26.726	25.0894	25.7568	24.9716	24.9196	26.9088	26.673	26.1565	26.217	26.0567	S	biological regulation;developmental process;inactivation of MAPK activity;multicellular organismal development;multicellular organismal process;negative regulation of biological process;negative regulation of catalytic activity;negative regulation of cellular metabolic process;negative regulation of cellular process;negative regulation of cellular protein metabolic process;negative regulation of hydrolase activity;negative regulation of kinase activity;negative regulation of macromolecule metabolic process;negative regulation of MAP kinase activity;negative regulation of metabolic process;negative regulation of molecular function;negative regulation of peptidyl-threonine phosphorylation;negative regulation of phosphatase activity;negative regulation of phosphate metabolic process;negative regulation of phosphorus metabolic process;negative regulation of phosphorylation;negative regulation of protein kinase activity;negative regulation of protein metabolic process;negative regulation of protein modification process;negative regulation of protein phosphorylation;negative regulation of protein serine/threonine kinase activity;negative regulation of transferase activity;positive regulation of biological process;positive regulation of cell communication;positive regulation of cellular process;positive regulation of DNA damage response, signal transduction by p53 class mediator;positive regulation of response to DNA damage stimulus;positive regulation of response to stimulus;positive regulation of signal transduction;positive regulation of signaling;regulation of biological process;regulation of catalytic activity;regulation of cell communication;regulation of cellular metabolic process;regulation of cellular process;regulation of cellular protein metabolic process;regulation of cellular response to stress;regulation of dephosphorylation;regulation of DNA damage response, signal transduction by p53 class mediator;regulation of hydrolase activity;regulation of kinase activity;regulation of macromolecule metabolic process;regulation of MAP kinase activity;regulation of metabolic process;regulation of molecular function;regulation of peptidyl-threonine phosphorylation;regulation of phosphatase activity;regulation of phosphate metabolic process;regulation of phosphorus metabolic process;regulation of phosphorylation;regulation of primary metabolic process;regulation of protein deacetylation;regulation of protein kinase activity;regulation of protein metabolic process;regulation of protein modification process;regulation of protein phosphorylation;regulation of protein serine/threonine kinase activity;regulation of response to DNA damage stimulus;regulation of response to stimulus;regulation of response to stress;regulation of signal transduction;regulation of signaling;regulation of transferase activity	binding;cytokine receptor binding;enzyme binding;enzyme inhibitor activity;enzyme regulator activity;kinase binding;kinase inhibitor activity;kinase regulator activity;phosphatase binding;protein binding;protein kinase binding;protein kinase inhibitor activity;protein kinase regulator activity;protein serine/threonine kinase inhibitor activity;receptor binding;stem cell factor receptor binding	caveola;cell part;cytoplasm;intracellular organelle part;intracellular part;membrane part;membrane raft;nuclear part;nucleoplasm;organelle part;plasma membrane part	biological regulation;developmental process;multicellular organismal development;multicellular organismal process;regulation of protein modification process	cell part;cytoplasm;nucleoplasm	Jak-STAT signaling pathway	LKSIRHVSFQDEDEI	239	Q924S8	Q924S8_S239	S239	Spred1	HVsFQDEDEIVR
21.7316	21.9483	22.7636	23.1018	22.6971	23.3199	22.8202	23.1695	22.5406	24.4216	21.9091	22.2402	22.2419	21.3963	22.017	23.6226	22.9876	22.4112	21.6332	23.1911	23.6383	22.464	22.4175	21.3249	24.2891	24.7234	23.0493	23.8312	23.9387	23.5031	23.5004	24.3523	23.7303	22.9247	22.2264	22.2256	22.8768	22.3785	23.7906	22.3759	22.1433	23.0816	23.4735	23.7177	23.5075	22.6052	20.9273	22.5453	S	biological regulation;developmental process;inactivation of MAPK activity;multicellular organismal development;multicellular organismal process;negative regulation of biological process;negative regulation of catalytic activity;negative regulation of cellular metabolic process;negative regulation of cellular process;negative regulation of cellular protein metabolic process;negative regulation of hydrolase activity;negative regulation of kinase activity;negative regulation of macromolecule metabolic process;negative regulation of MAP kinase activity;negative regulation of metabolic process;negative regulation of molecular function;negative regulation of peptidyl-threonine phosphorylation;negative regulation of phosphatase activity;negative regulation of phosphate metabolic process;negative regulation of phosphorus metabolic process;negative regulation of phosphorylation;negative regulation of protein kinase activity;negative regulation of protein metabolic process;negative regulation of protein modification process;negative regulation of protein phosphorylation;negative regulation of protein serine/threonine kinase activity;negative regulation of transferase activity;positive regulation of biological process;positive regulation of cell communication;positive regulation of cellular process;positive regulation of DNA damage response, signal transduction by p53 class mediator;positive regulation of response to DNA damage stimulus;positive regulation of response to stimulus;positive regulation of signal transduction;positive regulation of signaling;regulation of biological process;regulation of catalytic activity;regulation of cell communication;regulation of cellular metabolic process;regulation of cellular process;regulation of cellular protein metabolic process;regulation of cellular response to stress;regulation of dephosphorylation;regulation of DNA damage response, signal transduction by p53 class mediator;regulation of hydrolase activity;regulation of kinase activity;regulation of macromolecule metabolic process;regulation of MAP kinase activity;regulation of metabolic process;regulation of molecular function;regulation of peptidyl-threonine phosphorylation;regulation of phosphatase activity;regulation of phosphate metabolic process;regulation of phosphorus metabolic process;regulation of phosphorylation;regulation of primary metabolic process;regulation of protein deacetylation;regulation of protein kinase activity;regulation of protein metabolic process;regulation of protein modification process;regulation of protein phosphorylation;regulation of protein serine/threonine kinase activity;regulation of response to DNA damage stimulus;regulation of response to stimulus;regulation of response to stress;regulation of signal transduction;regulation of signaling;regulation of transferase activity	binding;cytokine receptor binding;enzyme binding;enzyme inhibitor activity;enzyme regulator activity;kinase binding;kinase inhibitor activity;kinase regulator activity;phosphatase binding;protein binding;protein kinase binding;protein kinase inhibitor activity;protein kinase regulator activity;protein serine/threonine kinase inhibitor activity;receptor binding;stem cell factor receptor binding	caveola;cell part;cytoplasm;intracellular organelle part;intracellular part;membrane part;membrane raft;nuclear part;nucleoplasm;organelle part;plasma membrane part	biological regulation;developmental process;multicellular organismal development;multicellular organismal process;regulation of protein modification process	cell part;cytoplasm;nucleoplasm	Jak-STAT signaling pathway	VPFSKQDSKKSDYLY	288	Q924S8	Q924S8_S288	S288	Spred1	QDsKKsDYLYHCGDETK
22.5465	22.3183	21.9903	23.8767	23.6686	22.4526	22.0042	21.8439	22.8959	22.5026	23.2039	22.4607	22.0564	22.2372	22.1091	22.1156	23.3943	21.9435	22.3643	22.5557	22.3935	22.2257	23.5344	21.8661	24.2891	24.7234	22.9827	23.2778	22.5303	22.1924	23.0271	20.9846	21.8349	22.5463	23.0077	23.6034	23.7879	23.5489	22.2035	23.3959	22.887	21.243	23.843	23.4223	23.184	22.5031	22.0357	22.0579	S	biological regulation;developmental process;inactivation of MAPK activity;multicellular organismal development;multicellular organismal process;negative regulation of biological process;negative regulation of catalytic activity;negative regulation of cellular metabolic process;negative regulation of cellular process;negative regulation of cellular protein metabolic process;negative regulation of hydrolase activity;negative regulation of kinase activity;negative regulation of macromolecule metabolic process;negative regulation of MAP kinase activity;negative regulation of metabolic process;negative regulation of molecular function;negative regulation of peptidyl-threonine phosphorylation;negative regulation of phosphatase activity;negative regulation of phosphate metabolic process;negative regulation of phosphorus metabolic process;negative regulation of phosphorylation;negative regulation of protein kinase activity;negative regulation of protein metabolic process;negative regulation of protein modification process;negative regulation of protein phosphorylation;negative regulation of protein serine/threonine kinase activity;negative regulation of transferase activity;positive regulation of biological process;positive regulation of cell communication;positive regulation of cellular process;positive regulation of DNA damage response, signal transduction by p53 class mediator;positive regulation of response to DNA damage stimulus;positive regulation of response to stimulus;positive regulation of signal transduction;positive regulation of signaling;regulation of biological process;regulation of catalytic activity;regulation of cell communication;regulation of cellular metabolic process;regulation of cellular process;regulation of cellular protein metabolic process;regulation of cellular response to stress;regulation of dephosphorylation;regulation of DNA damage response, signal transduction by p53 class mediator;regulation of hydrolase activity;regulation of kinase activity;regulation of macromolecule metabolic process;regulation of MAP kinase activity;regulation of metabolic process;regulation of molecular function;regulation of peptidyl-threonine phosphorylation;regulation of phosphatase activity;regulation of phosphate metabolic process;regulation of phosphorus metabolic process;regulation of phosphorylation;regulation of primary metabolic process;regulation of protein deacetylation;regulation of protein kinase activity;regulation of protein metabolic process;regulation of protein modification process;regulation of protein phosphorylation;regulation of protein serine/threonine kinase activity;regulation of response to DNA damage stimulus;regulation of response to stimulus;regulation of response to stress;regulation of signal transduction;regulation of signaling;regulation of transferase activity	binding;cytokine receptor binding;enzyme binding;enzyme inhibitor activity;enzyme regulator activity;kinase binding;kinase inhibitor activity;kinase regulator activity;phosphatase binding;protein binding;protein kinase binding;protein kinase inhibitor activity;protein kinase regulator activity;protein serine/threonine kinase inhibitor activity;receptor binding;stem cell factor receptor binding	caveola;cell part;cytoplasm;intracellular organelle part;intracellular part;membrane part;membrane raft;nuclear part;nucleoplasm;organelle part;plasma membrane part	biological regulation;developmental process;multicellular organismal development;multicellular organismal process;regulation of protein modification process	cell part;cytoplasm;nucleoplasm	Jak-STAT signaling pathway	SKQDSKKSDYLYHCG	291	Q924S8	Q924S8_S291	S291	Spred1	QDsKKsDYLYHCGDETK
22.3012	21.8952	23.0613	23.354	22.9493	22.002	22.5103	23.4144	22.092	22.1631	23.1311	22.7684	23.2159	22.2385	23.7492	22.217	22.0313	22.9701	23.6431	21.9939	21.8531	23.2139	21.5588	21.6274	25.558	25.7466	25.417	24.8433	24.1253	23.1494	26.1527	26.518	25.0772	24.9847	23.7286	24.4488	21.8349	25.7619	21.69	23.3511	22.8686	22.4601	24.037	21.7179	23.1556	22.2567	23.7796	21.978	S	biological regulation;developmental process;inactivation of MAPK activity;multicellular organismal development;multicellular organismal process;negative regulation of biological process;negative regulation of catalytic activity;negative regulation of cellular metabolic process;negative regulation of cellular process;negative regulation of cellular protein metabolic process;negative regulation of hydrolase activity;negative regulation of kinase activity;negative regulation of macromolecule metabolic process;negative regulation of MAP kinase activity;negative regulation of metabolic process;negative regulation of molecular function;negative regulation of peptidyl-threonine phosphorylation;negative regulation of phosphatase activity;negative regulation of phosphate metabolic process;negative regulation of phosphorus metabolic process;negative regulation of phosphorylation;negative regulation of protein kinase activity;negative regulation of protein metabolic process;negative regulation of protein modification process;negative regulation of protein phosphorylation;negative regulation of protein serine/threonine kinase activity;negative regulation of transferase activity;positive regulation of biological process;positive regulation of cell communication;positive regulation of cellular process;positive regulation of DNA damage response, signal transduction by p53 class mediator;positive regulation of response to DNA damage stimulus;positive regulation of response to stimulus;positive regulation of signal transduction;positive regulation of signaling;regulation of biological process;regulation of catalytic activity;regulation of cell communication;regulation of cellular metabolic process;regulation of cellular process;regulation of cellular protein metabolic process;regulation of cellular response to stress;regulation of dephosphorylation;regulation of DNA damage response, signal transduction by p53 class mediator;regulation of hydrolase activity;regulation of kinase activity;regulation of macromolecule metabolic process;regulation of MAP kinase activity;regulation of metabolic process;regulation of molecular function;regulation of peptidyl-threonine phosphorylation;regulation of phosphatase activity;regulation of phosphate metabolic process;regulation of phosphorus metabolic process;regulation of phosphorylation;regulation of primary metabolic process;regulation of protein deacetylation;regulation of protein kinase activity;regulation of protein metabolic process;regulation of protein modification process;regulation of protein phosphorylation;regulation of protein serine/threonine kinase activity;regulation of response to DNA damage stimulus;regulation of response to stimulus;regulation of response to stress;regulation of signal transduction;regulation of signaling;regulation of transferase activity	binding;cytokine receptor binding;enzyme binding;enzyme inhibitor activity;enzyme regulator activity;kinase binding;kinase inhibitor activity;kinase regulator activity;phosphatase binding;protein binding;protein kinase binding;protein kinase inhibitor activity;protein kinase regulator activity;protein serine/threonine kinase inhibitor activity;receptor binding;stem cell factor receptor binding	caveola;cell part;cytoplasm;intracellular organelle part;intracellular part;membrane part;membrane raft;nuclear part;nucleoplasm;organelle part;plasma membrane part	biological regulation;developmental process;multicellular organismal development;multicellular organismal process;regulation of protein modification process	cell part;cytoplasm;nucleoplasm	Jak-STAT signaling pathway	VFKTQPPSLKFKSKR	318	Q924S8	Q924S8_S318	S318	Spred1	TQPPsLK
22.2579	26.604	28.6764	25.5225	27.7895	28.2847	28.8385	28.249	26.9428	28.003	27.6865	27.7581	25.5255	27.8019	27.8385	28.805	28.3992	28.0609	25.8433	25.8858	31.0927	26.4186	28.4938	27.7064	27.4938	26.8504	26.6458	26.9977	27.3828	26.8504	25.0317	27.4862	27.8142	26.9539	28.2803	27.2979	27.0401	26.8974	28.2353	28.0137	28.5203	29.7565	26.2015	28.2803	27.7581	27.341	25.48	27.0914	S	biosynthetic process;cellular biosynthetic process;cellular lipid metabolic process;cellular metabolic process;cellular process;ceramide biosynthetic process;ceramide metabolic process;lipid biosynthetic process;lipid metabolic process;membrane lipid biosynthetic process;membrane lipid metabolic process;metabolic process;primary metabolic process;sphingoid biosynthetic process;sphingoid metabolic process;sphingolipid biosynthetic process;sphingolipid metabolic process	binding;catalytic activity;DNA binding;N-acyltransferase activity;nucleic acid binding;sphingosine N-acyltransferase activity;transferase activity;transferase activity, transferring acyl groups;transferase activity, transferring acyl groups other than amino-acyl groups	cell part;cytoplasmic part;endoplasmic reticulum;endoplasmic reticulum membrane;endoplasmic reticulum part;integral to membrane;intracellular membrane-bounded organelle;intracellular organelle;intracellular organelle part;intracellular part;intrinsic to membrane;membrane;membrane part;membrane-bounded organelle;nuclear membrane;nuclear part;organelle;organelle membrane;organelle part	biosynthetic process;cellular lipid metabolic process;cellular metabolic process;cellular process;lipid metabolic process;metabolic process;primary metabolic process	cell part;endoplasmic reticulum;intracellular membrane-bounded organelle;intracellular organelle;membrane;organelle		KLIEDERSDREETES	341	Q924Z4	Q924Z4_S341	S341	Cers2	LIEDERsDR;LIEDERsDREETESSEGEETAAGAGAK;LIEDERsDREETESsEGEETAAGAGAK;LIEDERsDREETEsSEGEETAAGAGAK;LIEDERsDREETEssEGEETAAGAGAK;LIEDERsDREEtEsSEGEETAAGAGAK
22.9506	27.0401	28.6764	25.5225	27.1214	28.2847	28.8142	28.249	26.8264	28.003	27.6865	27.7581	23.9933	27.6998	27.726	28.7453	28.2803	27.9923	25.6998	25.6998	31.0927	26.0275	28.4154	27.5682	27.3745	26.726	26.6458	26.9977	27.2262	26.7129	22.0937	27.2353	27.6458	26.8264	28.7325	27.1984	26.9316	26.8504	28.2216	27.8974	28.5203	29.7357	23.4717	27.6458	27.6251	27.341	25.48	27.0914	S	biosynthetic process;cellular biosynthetic process;cellular lipid metabolic process;cellular metabolic process;cellular process;ceramide biosynthetic process;ceramide metabolic process;lipid biosynthetic process;lipid metabolic process;membrane lipid biosynthetic process;membrane lipid metabolic process;metabolic process;primary metabolic process;sphingoid biosynthetic process;sphingoid metabolic process;sphingolipid biosynthetic process;sphingolipid metabolic process	binding;catalytic activity;DNA binding;N-acyltransferase activity;nucleic acid binding;sphingosine N-acyltransferase activity;transferase activity;transferase activity, transferring acyl groups;transferase activity, transferring acyl groups other than amino-acyl groups	cell part;cytoplasmic part;endoplasmic reticulum;endoplasmic reticulum membrane;endoplasmic reticulum part;integral to membrane;intracellular membrane-bounded organelle;intracellular organelle;intracellular organelle part;intracellular part;intrinsic to membrane;membrane;membrane part;membrane-bounded organelle;nuclear membrane;nuclear part;organelle;organelle membrane;organelle part	biosynthetic process;cellular lipid metabolic process;cellular metabolic process;cellular process;lipid metabolic process;metabolic process;primary metabolic process	cell part;endoplasmic reticulum;intracellular membrane-bounded organelle;intracellular organelle;membrane;organelle		SDREETESSEGEETA	348	Q924Z4	Q924Z4_S348	S348	Cers2	LIEDERSDREEtEssEGEETAAGAGAK;LIEDERsDREETEsSEGEETAAGAGAK;LIEDERsDREETEssEGEETAAGAGAK;LIEDERsDREEtEsSEGEETAAGAGAK
21.9269	27.1312	26.2225	25.5225	27.2979	25.9977	26.2445	27.8264	23.8068	23.9495	25.4073	27.17	21.8804	24.3101	22.4081	24.3645	24.0359	27.6798	25.0275	25.239	30.2077	25.3679	25.0975	23.0926	27.5165	26.726	26.6458	23.3746	27.2262	26.7129	24.1452	23.3809	24.0692	26.8264	28.1115	26.604	26.673	26.2732	28.1842	27.9595	28.1984	28.7771	23.3815	28.1937	23.8609	27.341	23.4676	27.0914	S	biosynthetic process;cellular biosynthetic process;cellular lipid metabolic process;cellular metabolic process;cellular process;ceramide biosynthetic process;ceramide metabolic process;lipid biosynthetic process;lipid metabolic process;membrane lipid biosynthetic process;membrane lipid metabolic process;metabolic process;primary metabolic process;sphingoid biosynthetic process;sphingoid metabolic process;sphingolipid biosynthetic process;sphingolipid metabolic process	binding;catalytic activity;DNA binding;N-acyltransferase activity;nucleic acid binding;sphingosine N-acyltransferase activity;transferase activity;transferase activity, transferring acyl groups;transferase activity, transferring acyl groups other than amino-acyl groups	cell part;cytoplasmic part;endoplasmic reticulum;endoplasmic reticulum membrane;endoplasmic reticulum part;integral to membrane;intracellular membrane-bounded organelle;intracellular organelle;intracellular organelle part;intracellular part;intrinsic to membrane;membrane;membrane part;membrane-bounded organelle;nuclear membrane;nuclear part;organelle;organelle membrane;organelle part	biosynthetic process;cellular lipid metabolic process;cellular metabolic process;cellular process;lipid metabolic process;metabolic process;primary metabolic process	cell part;endoplasmic reticulum;intracellular membrane-bounded organelle;intracellular organelle;membrane;organelle		DREETESSEGEETAA	349	Q924Z4	Q924Z4_S349	S349	Cers2	LIEDERSDREEtEssEGEETAAGAGAK;LIEDERsDREETESsEGEETAAGAGAK;LIEDERsDREETEssEGEETAAGAGAK;SDREETESsEGEETAAGAGAK
22.6078	25.0975	28.4433	22.2445	26.3545	28.0453	28.6216	26.509	26.8264	28.003	27.3494	26.4785	23.9933	27.6998	27.726	28.7453	28.2803	25.6068	24.0777	23.8576	30.0084	25.4676	28.4154	27.5682	22.4223	22.0642	22.5091	26.9977	22.7676	23.2443	23.0224	27.2353	27.6458	21.8879	28.1115	25.6209	24.2679	25.2679	22.9406	22.7344	26.4378	28.7357	24.3308	22.9714	27.6251	22.7302	25.48	21.9307	T	biosynthetic process;cellular biosynthetic process;cellular lipid metabolic process;cellular metabolic process;cellular process;ceramide biosynthetic process;ceramide metabolic process;lipid biosynthetic process;lipid metabolic process;membrane lipid biosynthetic process;membrane lipid metabolic process;metabolic process;primary metabolic process;sphingoid biosynthetic process;sphingoid metabolic process;sphingolipid biosynthetic process;sphingolipid metabolic process	binding;catalytic activity;DNA binding;N-acyltransferase activity;nucleic acid binding;sphingosine N-acyltransferase activity;transferase activity;transferase activity, transferring acyl groups;transferase activity, transferring acyl groups other than amino-acyl groups	cell part;cytoplasmic part;endoplasmic reticulum;endoplasmic reticulum membrane;endoplasmic reticulum part;integral to membrane;intracellular membrane-bounded organelle;intracellular organelle;intracellular organelle part;intracellular part;intrinsic to membrane;membrane;membrane part;membrane-bounded organelle;nuclear membrane;nuclear part;organelle;organelle membrane;organelle part	biosynthetic process;cellular lipid metabolic process;cellular metabolic process;cellular process;lipid metabolic process;metabolic process;primary metabolic process	cell part;endoplasmic reticulum;intracellular membrane-bounded organelle;intracellular organelle;membrane;organelle		ERSDREETESSEGEE	346	Q924Z4	Q924Z4_T346	T346	Cers2	LIEDERSDREEtEssEGEETAAGAGAK;LIEDERsDREEtEsSEGEETAAGAGAK;SDREEtESSEGEETAAGAGAK
22.9156	27.2445	26.2463	27.3324	26.976	26.3153	26.604	27.2891	26.2499	27.019	26.4923	26.8504	27.17	27.7517	27.7581	27.7389	28.0453	27.673	27.6527	27.7517	27.6251	27.9259	28.003	27.6251	27.7708	27.8974	27.8741	27.8445	24.0469	27.391	27.6865	27.4154	22.6257	27.7129	27.8019	27.976	27.7064	27.2262	22.991	27.4785	27.524	27.3494	23.8387	21.7242	27.3662	27.6458	27.6251	27.3153	S	anatomical structure development;biological regulation;biosynthetic process;cell differentiation;cell surface receptor linked signaling pathway;cellular biosynthetic process;cellular developmental process;cellular macromolecule biosynthetic process;cellular macromolecule metabolic process;cellular metabolic process;cellular nitrogen compound metabolic process;cellular process;cellular response to stimulus;chondrocyte differentiation;developmental process;enzyme linked receptor protein signaling pathway;epidermis development;hair cycle process;hair follicle development;macromolecule biosynthetic process;macromolecule metabolic process;metabolic process;molting cycle;molting cycle process;multicellular organismal process;negative regulation of biological process;negative regulation of biosynthetic process;negative regulation of cellular biosynthetic process;negative regulation of cellular macromolecule biosynthetic process;negative regulation of cellular metabolic process;negative regulation of cellular process;negative regulation of gene expression;negative regulation of macromolecule biosynthetic process;negative regulation of macromolecule metabolic process;negative regulation of metabolic process;negative regulation of nitrogen compound metabolic process;negative regulation of nucleobase-containing compound metabolic process;negative regulation of RNA metabolic process;negative regulation of transcription from RNA polymerase II promoter;negative regulation of transcription, DNA-dependent;nitrogen compound metabolic process;nucleic acid metabolic process;nucleobase-containing compound metabolic process;primary metabolic process;regulation of biological process;regulation of biosynthetic process;regulation of cartilage development;regulation of cell differentiation;regulation of cellular biosynthetic process;regulation of cellular component organization;regulation of cellular macromolecule biosynthetic process;regulation of cellular metabolic process;regulation of cellular process;regulation of cellular protein metabolic process;regulation of chondrocyte differentiation;regulation of chromosome organization;regulation of developmental process;regulation of gene expression;regulation of histone deacetylation;regulation of histone modification;regulation of macromolecule biosynthetic process;regulation of macromolecule metabolic process;regulation of metabolic process;regulation of multicellular organismal development;regulation of multicellular organismal process;regulation of nitrogen compound metabolic process;regulation of nucleobase-containing compound metabolic process;regulation of organelle organization;regulation of primary metabolic process;regulation of protein deacetylation;regulation of protein metabolic process;regulation of protein modification process;regulation of RNA metabolic process;regulation of transcription from RNA polymerase II promoter;regulation of transcription, DNA-dependent;response to stimulus;RNA biosynthetic process;RNA metabolic process;signal transduction;tissue development;transcription, DNA-dependent;transmembrane receptor protein serine/threonine kinase signaling pathway	binding;cation binding;DNA binding;ion binding;metal ion binding;nucleic acid binding;nucleic acid binding transcription factor activity;sequence-specific DNA binding;sequence-specific DNA binding transcription factor activity;transition metal ion binding;zinc ion binding	cell part;intracellular membrane-bounded organelle;intracellular organelle;intracellular organelle part;intracellular part;membrane-bounded organelle;nuclear part;nucleoplasm;nucleus;organelle;organelle part	anatomical structure development;biological regulation;biosynthetic process;cell differentiation;cellular metabolic process;cellular nitrogen compound metabolic process;cellular process;developmental process;macromolecule metabolic process;metabolic process;molting cycle;multicellular organismal process;nitrogen compound metabolic process;nucleobase-containing compound metabolic process;primary metabolic process;regulation of organelle organization;regulation of protein modification process;response to stimulus;RNA metabolic process;signal transduction	cell part;intracellular membrane-bounded organelle;intracellular organelle;nucleoplasm;nucleus;organelle		PAKHPNYSPPGSPIE	1081	Q925H1	Q925H1_S1081	S1081	Trps1	HPNYsPPGsPIEK
22.5937	27.2445	26.2463	27.3324	27.2262	26.604	26.604	27.2891	26.2499	27.019	26.4923	27.8504	28.5682	28.9705	28.217	28.1604	28.0453	28.0813	28.0453	28.1459	27.9814	28.3196	28.4234	28.1015	28.141	28.2803	28.2262	28.189	28.2935	27.8142	28.1361	27.7645	27.3066	28.1842	28.1652	28.3578	28.1312	28.4354	28.1842	27.6998	27.8564	27.7581	24.9156	27.5609	27.6865	28.0084	27.976	27.6931	S	anatomical structure development;biological regulation;biosynthetic process;cell differentiation;cell surface receptor linked signaling pathway;cellular biosynthetic process;cellular developmental process;cellular macromolecule biosynthetic process;cellular macromolecule metabolic process;cellular metabolic process;cellular nitrogen compound metabolic process;cellular process;cellular response to stimulus;chondrocyte differentiation;developmental process;enzyme linked receptor protein signaling pathway;epidermis development;hair cycle process;hair follicle development;macromolecule biosynthetic process;macromolecule metabolic process;metabolic process;molting cycle;molting cycle process;multicellular organismal process;negative regulation of biological process;negative regulation of biosynthetic process;negative regulation of cellular biosynthetic process;negative regulation of cellular macromolecule biosynthetic process;negative regulation of cellular metabolic process;negative regulation of cellular process;negative regulation of gene expression;negative regulation of macromolecule biosynthetic process;negative regulation of macromolecule metabolic process;negative regulation of metabolic process;negative regulation of nitrogen compound metabolic process;negative regulation of nucleobase-containing compound metabolic process;negative regulation of RNA metabolic process;negative regulation of transcription from RNA polymerase II promoter;negative regulation of transcription, DNA-dependent;nitrogen compound metabolic process;nucleic acid metabolic process;nucleobase-containing compound metabolic process;primary metabolic process;regulation of biological process;regulation of biosynthetic process;regulation of cartilage development;regulation of cell differentiation;regulation of cellular biosynthetic process;regulation of cellular component organization;regulation of cellular macromolecule biosynthetic process;regulation of cellular metabolic process;regulation of cellular process;regulation of cellular protein metabolic process;regulation of chondrocyte differentiation;regulation of chromosome organization;regulation of developmental process;regulation of gene expression;regulation of histone deacetylation;regulation of histone modification;regulation of macromolecule biosynthetic process;regulation of macromolecule metabolic process;regulation of metabolic process;regulation of multicellular organismal development;regulation of multicellular organismal process;regulation of nitrogen compound metabolic process;regulation of nucleobase-containing compound metabolic process;regulation of organelle organization;regulation of primary metabolic process;regulation of protein deacetylation;regulation of protein metabolic process;regulation of protein modification process;regulation of RNA metabolic process;regulation of transcription from RNA polymerase II promoter;regulation of transcription, DNA-dependent;response to stimulus;RNA biosynthetic process;RNA metabolic process;signal transduction;tissue development;transcription, DNA-dependent;transmembrane receptor protein serine/threonine kinase signaling pathway	binding;cation binding;DNA binding;ion binding;metal ion binding;nucleic acid binding;nucleic acid binding transcription factor activity;sequence-specific DNA binding;sequence-specific DNA binding transcription factor activity;transition metal ion binding;zinc ion binding	cell part;intracellular membrane-bounded organelle;intracellular organelle;intracellular organelle part;intracellular part;membrane-bounded organelle;nuclear part;nucleoplasm;nucleus;organelle;organelle part	anatomical structure development;biological regulation;biosynthetic process;cell differentiation;cellular metabolic process;cellular nitrogen compound metabolic process;cellular process;developmental process;macromolecule metabolic process;metabolic process;molting cycle;multicellular organismal process;nitrogen compound metabolic process;nucleobase-containing compound metabolic process;primary metabolic process;regulation of organelle organization;regulation of protein modification process;response to stimulus;RNA metabolic process;signal transduction	cell part;intracellular membrane-bounded organelle;intracellular organelle;nucleoplasm;nucleus;organelle		PNYSPPGSPIEKYQY	1085	Q925H1	Q925H1_S1085	S1085	Trps1	HPNYsPPGsPIEK;HPNySPPGsPIEK
23.6757	22.9743	22.5318	22.2836	23.1417	22.6379	24.1429	23.8225	22.3035	22.787	23.077	21.8099	23.5075	23.7287	21.6887	22.9346	22.7589	22.4394	22.1131	23.6882	22.7245	22.2631	22.4885	22.0224	25.4202	25.3342	25.4676	25.5045	25.4425	25.2463	24.5165	21.1873	23.8438	24.7796	25.0233	25.2535	22.2585	22.0583	21.4015	23.46	21.945	22.2612	24.3503	22.3129	23.3132	21.706	22.5415	23.0587	S	anatomical structure development;biological regulation;biosynthetic process;cell differentiation;cell surface receptor linked signaling pathway;cellular biosynthetic process;cellular developmental process;cellular macromolecule biosynthetic process;cellular macromolecule metabolic process;cellular metabolic process;cellular nitrogen compound metabolic process;cellular process;cellular response to stimulus;chondrocyte differentiation;developmental process;enzyme linked receptor protein signaling pathway;epidermis development;hair cycle process;hair follicle development;macromolecule biosynthetic process;macromolecule metabolic process;metabolic process;molting cycle;molting cycle process;multicellular organismal process;negative regulation of biological process;negative regulation of biosynthetic process;negative regulation of cellular biosynthetic process;negative regulation of cellular macromolecule biosynthetic process;negative regulation of cellular metabolic process;negative regulation of cellular process;negative regulation of gene expression;negative regulation of macromolecule biosynthetic process;negative regulation of macromolecule metabolic process;negative regulation of metabolic process;negative regulation of nitrogen compound metabolic process;negative regulation of nucleobase-containing compound metabolic process;negative regulation of RNA metabolic process;negative regulation of transcription from RNA polymerase II promoter;negative regulation of transcription, DNA-dependent;nitrogen compound metabolic process;nucleic acid metabolic process;nucleobase-containing compound metabolic process;primary metabolic process;regulation of biological process;regulation of biosynthetic process;regulation of cartilage development;regulation of cell differentiation;regulation of cellular biosynthetic process;regulation of cellular component organization;regulation of cellular macromolecule biosynthetic process;regulation of cellular metabolic process;regulation of cellular process;regulation of cellular protein metabolic process;regulation of chondrocyte differentiation;regulation of chromosome organization;regulation of developmental process;regulation of gene expression;regulation of histone deacetylation;regulation of histone modification;regulation of macromolecule biosynthetic process;regulation of macromolecule metabolic process;regulation of metabolic process;regulation of multicellular organismal development;regulation of multicellular organismal process;regulation of nitrogen compound metabolic process;regulation of nucleobase-containing compound metabolic process;regulation of organelle organization;regulation of primary metabolic process;regulation of protein deacetylation;regulation of protein metabolic process;regulation of protein modification process;regulation of RNA metabolic process;regulation of transcription from RNA polymerase II promoter;regulation of transcription, DNA-dependent;response to stimulus;RNA biosynthetic process;RNA metabolic process;signal transduction;tissue development;transcription, DNA-dependent;transmembrane receptor protein serine/threonine kinase signaling pathway	binding;cation binding;DNA binding;ion binding;metal ion binding;nucleic acid binding;nucleic acid binding transcription factor activity;sequence-specific DNA binding;sequence-specific DNA binding transcription factor activity;transition metal ion binding;zinc ion binding	cell part;intracellular membrane-bounded organelle;intracellular organelle;intracellular organelle part;intracellular part;membrane-bounded organelle;nuclear part;nucleoplasm;nucleus;organelle;organelle part	anatomical structure development;biological regulation;biosynthetic process;cell differentiation;cellular metabolic process;cellular nitrogen compound metabolic process;cellular process;developmental process;macromolecule metabolic process;metabolic process;molting cycle;multicellular organismal process;nitrogen compound metabolic process;nucleobase-containing compound metabolic process;primary metabolic process;regulation of organelle organization;regulation of protein modification process;response to stimulus;RNA metabolic process;signal transduction	cell part;intracellular membrane-bounded organelle;intracellular organelle;nucleoplasm;nucleus;organelle		QANCQGLSPVSVASK	178	Q925H1	Q925H1_S178	S178	Trps1	ATEETGPVQSGQANCQGLsPVSVASK
23.5498	21.7386	22.0803	21.5118	21.9138	22.9814	22.0724	21.8448	23.2957	22.0419	22.4023	21.4924	22.5825	22.4202	22.1995	23.417	24.6486	22.2382	22.5749	23.0528	22.3403	21.0831	23.0348	19.9685	24.4488	24.5045	24.5983	25.6012	25.2643	25.7771	23.9847	23.9584	24.0935	25.0233	24.9271	24.7389	23.4509	22.8217	22.4479	21.8359	22.9614	22.1201	24.3271	23.2574	23.1889	20.4328	23.5338	23.2642	S	anatomical structure development;biological regulation;biosynthetic process;cell differentiation;cell surface receptor linked signaling pathway;cellular biosynthetic process;cellular developmental process;cellular macromolecule biosynthetic process;cellular macromolecule metabolic process;cellular metabolic process;cellular nitrogen compound metabolic process;cellular process;cellular response to stimulus;chondrocyte differentiation;developmental process;enzyme linked receptor protein signaling pathway;epidermis development;hair cycle process;hair follicle development;macromolecule biosynthetic process;macromolecule metabolic process;metabolic process;molting cycle;molting cycle process;multicellular organismal process;negative regulation of biological process;negative regulation of biosynthetic process;negative regulation of cellular biosynthetic process;negative regulation of cellular macromolecule biosynthetic process;negative regulation of cellular metabolic process;negative regulation of cellular process;negative regulation of gene expression;negative regulation of macromolecule biosynthetic process;negative regulation of macromolecule metabolic process;negative regulation of metabolic process;negative regulation of nitrogen compound metabolic process;negative regulation of nucleobase-containing compound metabolic process;negative regulation of RNA metabolic process;negative regulation of transcription from RNA polymerase II promoter;negative regulation of transcription, DNA-dependent;nitrogen compound metabolic process;nucleic acid metabolic process;nucleobase-containing compound metabolic process;primary metabolic process;regulation of biological process;regulation of biosynthetic process;regulation of cartilage development;regulation of cell differentiation;regulation of cellular biosynthetic process;regulation of cellular component organization;regulation of cellular macromolecule biosynthetic process;regulation of cellular metabolic process;regulation of cellular process;regulation of cellular protein metabolic process;regulation of chondrocyte differentiation;regulation of chromosome organization;regulation of developmental process;regulation of gene expression;regulation of histone deacetylation;regulation of histone modification;regulation of macromolecule biosynthetic process;regulation of macromolecule metabolic process;regulation of metabolic process;regulation of multicellular organismal development;regulation of multicellular organismal process;regulation of nitrogen compound metabolic process;regulation of nucleobase-containing compound metabolic process;regulation of organelle organization;regulation of primary metabolic process;regulation of protein deacetylation;regulation of protein metabolic process;regulation of protein modification process;regulation of RNA metabolic process;regulation of transcription from RNA polymerase II promoter;regulation of transcription, DNA-dependent;response to stimulus;RNA biosynthetic process;RNA metabolic process;signal transduction;tissue development;transcription, DNA-dependent;transmembrane receptor protein serine/threonine kinase signaling pathway	binding;cation binding;DNA binding;ion binding;metal ion binding;nucleic acid binding;nucleic acid binding transcription factor activity;sequence-specific DNA binding;sequence-specific DNA binding transcription factor activity;transition metal ion binding;zinc ion binding	cell part;intracellular membrane-bounded organelle;intracellular organelle;intracellular organelle part;intracellular part;membrane-bounded organelle;nuclear part;nucleoplasm;nucleus;organelle;organelle part	anatomical structure development;biological regulation;biosynthetic process;cell differentiation;cellular metabolic process;cellular nitrogen compound metabolic process;cellular process;developmental process;macromolecule metabolic process;metabolic process;molting cycle;multicellular organismal process;nitrogen compound metabolic process;nucleobase-containing compound metabolic process;primary metabolic process;regulation of organelle organization;regulation of protein modification process;response to stimulus;RNA metabolic process;signal transduction	cell part;intracellular membrane-bounded organelle;intracellular organelle;nucleoplasm;nucleus;organelle		NPDPAPLSPELQDFK	216	Q925H1	Q925H1_S216	S216	Trps1	GDLLVNDNPDPAPLsPELQDFK
24.7594	21.9684	23.2427	23.2182	23.393	24.5345	23.4083	23.3759	23.0425	24.0569	22.3493	21.6067	22.7568	22.8166	21.364	23.4983	21.3397	21.3783	22.7178	22.2073	23.3185	22.3211	21.6874	22.1034	24.7995	23.4137	24.6375	24.2463	23.6401	22.8977	22.3201	22.8804	23.1332	23.6897	22.9321	22.5176	21.8307	22.9441	22.7086	22.8206	21.9071	22.5417	23.8319	21.2652	23.4932	23.5165	24.3975	23.4318	S	anatomical structure development;biological regulation;biosynthetic process;cell differentiation;cell surface receptor linked signaling pathway;cellular biosynthetic process;cellular developmental process;cellular macromolecule biosynthetic process;cellular macromolecule metabolic process;cellular metabolic process;cellular nitrogen compound metabolic process;cellular process;cellular response to stimulus;chondrocyte differentiation;developmental process;enzyme linked receptor protein signaling pathway;epidermis development;hair cycle process;hair follicle development;macromolecule biosynthetic process;macromolecule metabolic process;metabolic process;molting cycle;molting cycle process;multicellular organismal process;negative regulation of biological process;negative regulation of biosynthetic process;negative regulation of cellular biosynthetic process;negative regulation of cellular macromolecule biosynthetic process;negative regulation of cellular metabolic process;negative regulation of cellular process;negative regulation of gene expression;negative regulation of macromolecule biosynthetic process;negative regulation of macromolecule metabolic process;negative regulation of metabolic process;negative regulation of nitrogen compound metabolic process;negative regulation of nucleobase-containing compound metabolic process;negative regulation of RNA metabolic process;negative regulation of transcription from RNA polymerase II promoter;negative regulation of transcription, DNA-dependent;nitrogen compound metabolic process;nucleic acid metabolic process;nucleobase-containing compound metabolic process;primary metabolic process;regulation of biological process;regulation of biosynthetic process;regulation of cartilage development;regulation of cell differentiation;regulation of cellular biosynthetic process;regulation of cellular component organization;regulation of cellular macromolecule biosynthetic process;regulation of cellular metabolic process;regulation of cellular process;regulation of cellular protein metabolic process;regulation of chondrocyte differentiation;regulation of chromosome organization;regulation of developmental process;regulation of gene expression;regulation of histone deacetylation;regulation of histone modification;regulation of macromolecule biosynthetic process;regulation of macromolecule metabolic process;regulation of metabolic process;regulation of multicellular organismal development;regulation of multicellular organismal process;regulation of nitrogen compound metabolic process;regulation of nucleobase-containing compound metabolic process;regulation of organelle organization;regulation of primary metabolic process;regulation of protein deacetylation;regulation of protein metabolic process;regulation of protein modification process;regulation of RNA metabolic process;regulation of transcription from RNA polymerase II promoter;regulation of transcription, DNA-dependent;response to stimulus;RNA biosynthetic process;RNA metabolic process;signal transduction;tissue development;transcription, DNA-dependent;transmembrane receptor protein serine/threonine kinase signaling pathway	binding;cation binding;DNA binding;ion binding;metal ion binding;nucleic acid binding;nucleic acid binding transcription factor activity;sequence-specific DNA binding;sequence-specific DNA binding transcription factor activity;transition metal ion binding;zinc ion binding	cell part;intracellular membrane-bounded organelle;intracellular organelle;intracellular organelle part;intracellular part;membrane-bounded organelle;nuclear part;nucleoplasm;nucleus;organelle;organelle part	anatomical structure development;biological regulation;biosynthetic process;cell differentiation;cellular metabolic process;cellular nitrogen compound metabolic process;cellular process;developmental process;macromolecule metabolic process;metabolic process;molting cycle;multicellular organismal process;nitrogen compound metabolic process;nucleobase-containing compound metabolic process;primary metabolic process;regulation of organelle organization;regulation of protein modification process;response to stimulus;RNA metabolic process;signal transduction	cell part;intracellular membrane-bounded organelle;intracellular organelle;nucleoplasm;nucleus;organelle		KAGFNYESPSKGGSL	90	Q925H1	Q925H1_S90	S90	Trps1	AGFNYEsPSK
23.2368	22.5669	22.5959	23.3509	21.6048	22.1381	22.5749	22.1429	23.0813	23.0484	22.8195	23.7796	21.9175	22.981	22.7045	22.4027	23.1032	22.0192	21.6666	20.7102	22.137	21.1172	22.666	23.0811	23.5389	22.5793	23.6135	22.1798	24.141	21.7656	22.5603	22.2692	24.1373	23.4949	23.69	21.3185	23.5462	23.499	21.5564	24.9406	24.7024	24.6811	23.7802	22.9017	23.1554	21.7598	22.6288	22.6779	S	anatomical structure development;biological regulation;biosynthetic process;cell differentiation;cell surface receptor linked signaling pathway;cellular biosynthetic process;cellular developmental process;cellular macromolecule biosynthetic process;cellular macromolecule metabolic process;cellular metabolic process;cellular nitrogen compound metabolic process;cellular process;cellular response to stimulus;chondrocyte differentiation;developmental process;enzyme linked receptor protein signaling pathway;epidermis development;hair cycle process;hair follicle development;macromolecule biosynthetic process;macromolecule metabolic process;metabolic process;molting cycle;molting cycle process;multicellular organismal process;negative regulation of biological process;negative regulation of biosynthetic process;negative regulation of cellular biosynthetic process;negative regulation of cellular macromolecule biosynthetic process;negative regulation of cellular metabolic process;negative regulation of cellular process;negative regulation of gene expression;negative regulation of macromolecule biosynthetic process;negative regulation of macromolecule metabolic process;negative regulation of metabolic process;negative regulation of nitrogen compound metabolic process;negative regulation of nucleobase-containing compound metabolic process;negative regulation of RNA metabolic process;negative regulation of transcription from RNA polymerase II promoter;negative regulation of transcription, DNA-dependent;nitrogen compound metabolic process;nucleic acid metabolic process;nucleobase-containing compound metabolic process;primary metabolic process;regulation of biological process;regulation of biosynthetic process;regulation of cartilage development;regulation of cell differentiation;regulation of cellular biosynthetic process;regulation of cellular component organization;regulation of cellular macromolecule biosynthetic process;regulation of cellular metabolic process;regulation of cellular process;regulation of cellular protein metabolic process;regulation of chondrocyte differentiation;regulation of chromosome organization;regulation of developmental process;regulation of gene expression;regulation of histone deacetylation;regulation of histone modification;regulation of macromolecule biosynthetic process;regulation of macromolecule metabolic process;regulation of metabolic process;regulation of multicellular organismal development;regulation of multicellular organismal process;regulation of nitrogen compound metabolic process;regulation of nucleobase-containing compound metabolic process;regulation of organelle organization;regulation of primary metabolic process;regulation of protein deacetylation;regulation of protein metabolic process;regulation of protein modification process;regulation of RNA metabolic process;regulation of transcription from RNA polymerase II promoter;regulation of transcription, DNA-dependent;response to stimulus;RNA biosynthetic process;RNA metabolic process;signal transduction;tissue development;transcription, DNA-dependent;transmembrane receptor protein serine/threonine kinase signaling pathway	binding;cation binding;DNA binding;ion binding;metal ion binding;nucleic acid binding;nucleic acid binding transcription factor activity;sequence-specific DNA binding;sequence-specific DNA binding transcription factor activity;transition metal ion binding;zinc ion binding	cell part;intracellular membrane-bounded organelle;intracellular organelle;intracellular organelle part;intracellular part;membrane-bounded organelle;nuclear part;nucleoplasm;nucleus;organelle;organelle part	anatomical structure development;biological regulation;biosynthetic process;cell differentiation;cellular metabolic process;cellular nitrogen compound metabolic process;cellular process;developmental process;macromolecule metabolic process;metabolic process;molting cycle;multicellular organismal process;nitrogen compound metabolic process;nucleobase-containing compound metabolic process;primary metabolic process;regulation of organelle organization;regulation of protein modification process;response to stimulus;RNA metabolic process;signal transduction	cell part;intracellular membrane-bounded organelle;intracellular organelle;nucleoplasm;nucleus;organelle		GEEQVNGSPLERRSE	978	Q925H1	Q925H1_S978	S978	Trps1	GSGEEQVNGsPLER
22.0951	22.5824	21.5889	22.8604	24.5345	24.1174	23.1867	23.6904	22.5326	23.0272	22.8896	26.8504	27.8799	28.1604	26.3494	26.1871	22.907	26.0567	25.976	26.0833	25.7895	26.2535	26.4409	26.2785	25.9847	26.1852	26.0254	25.9428	28.2935	25.8264	26.2408	25.5492	27.3066	26.3376	25.9955	26.2499	26.1719	27.6181	28.1842	24.9088	25.5725	25.7492	24.0467	27.5609	25.3712	25.8457	25.7619	25.5812	Y	anatomical structure development;biological regulation;biosynthetic process;cell differentiation;cell surface receptor linked signaling pathway;cellular biosynthetic process;cellular developmental process;cellular macromolecule biosynthetic process;cellular macromolecule metabolic process;cellular metabolic process;cellular nitrogen compound metabolic process;cellular process;cellular response to stimulus;chondrocyte differentiation;developmental process;enzyme linked receptor protein signaling pathway;epidermis development;hair cycle process;hair follicle development;macromolecule biosynthetic process;macromolecule metabolic process;metabolic process;molting cycle;molting cycle process;multicellular organismal process;negative regulation of biological process;negative regulation of biosynthetic process;negative regulation of cellular biosynthetic process;negative regulation of cellular macromolecule biosynthetic process;negative regulation of cellular metabolic process;negative regulation of cellular process;negative regulation of gene expression;negative regulation of macromolecule biosynthetic process;negative regulation of macromolecule metabolic process;negative regulation of metabolic process;negative regulation of nitrogen compound metabolic process;negative regulation of nucleobase-containing compound metabolic process;negative regulation of RNA metabolic process;negative regulation of transcription from RNA polymerase II promoter;negative regulation of transcription, DNA-dependent;nitrogen compound metabolic process;nucleic acid metabolic process;nucleobase-containing compound metabolic process;primary metabolic process;regulation of biological process;regulation of biosynthetic process;regulation of cartilage development;regulation of cell differentiation;regulation of cellular biosynthetic process;regulation of cellular component organization;regulation of cellular macromolecule biosynthetic process;regulation of cellular metabolic process;regulation of cellular process;regulation of cellular protein metabolic process;regulation of chondrocyte differentiation;regulation of chromosome organization;regulation of developmental process;regulation of gene expression;regulation of histone deacetylation;regulation of histone modification;regulation of macromolecule biosynthetic process;regulation of macromolecule metabolic process;regulation of metabolic process;regulation of multicellular organismal development;regulation of multicellular organismal process;regulation of nitrogen compound metabolic process;regulation of nucleobase-containing compound metabolic process;regulation of organelle organization;regulation of primary metabolic process;regulation of protein deacetylation;regulation of protein metabolic process;regulation of protein modification process;regulation of RNA metabolic process;regulation of transcription from RNA polymerase II promoter;regulation of transcription, DNA-dependent;response to stimulus;RNA biosynthetic process;RNA metabolic process;signal transduction;tissue development;transcription, DNA-dependent;transmembrane receptor protein serine/threonine kinase signaling pathway	binding;cation binding;DNA binding;ion binding;metal ion binding;nucleic acid binding;nucleic acid binding transcription factor activity;sequence-specific DNA binding;sequence-specific DNA binding transcription factor activity;transition metal ion binding;zinc ion binding	cell part;intracellular membrane-bounded organelle;intracellular organelle;intracellular organelle part;intracellular part;membrane-bounded organelle;nuclear part;nucleoplasm;nucleus;organelle;organelle part	anatomical structure development;biological regulation;biosynthetic process;cell differentiation;cellular metabolic process;cellular nitrogen compound metabolic process;cellular process;developmental process;macromolecule metabolic process;metabolic process;molting cycle;multicellular organismal process;nitrogen compound metabolic process;nucleobase-containing compound metabolic process;primary metabolic process;regulation of organelle organization;regulation of protein modification process;response to stimulus;RNA metabolic process;signal transduction	cell part;intracellular membrane-bounded organelle;intracellular organelle;nucleoplasm;nucleus;organelle		RPAKHPNYSPPGSPI	1080	Q925H1	Q925H1_Y1080	Y1080	Trps1	HPNySPPGsPIEK
22.1635	22.4197	24.2535	22.2599	24.7745	23.0622	22.9978	22.4663	23.4869	22.2064	23.185	23.1089	22.5233	23.2757	22.6185	21.6983	23.1971	21.7339	22.1757	21.927	23.1753	21.8682	22.4163	21.6719	21.0282	24.4105	24.2021	24.2535	24.2243	24.391	23.895	22.3911	22.1815	22.3238	21.717	21.6317	22.5221	22.1839	21.4174	22.9612	22.8204	22.5248	24.2089	23.7292	21.8529	24.2821	23.7064	22.6712	S	anatomical structure morphogenesis;biological regulation;biosynthetic process;cell morphogenesis;cell morphogenesis involved in differentiation;cellular biosynthetic process;cellular component morphogenesis;cellular component organization;cellular component organization or biogenesis;cellular developmental process;cellular macromolecule biosynthetic process;cellular macromolecule metabolic process;cellular metabolic process;cellular nitrogen compound metabolic process;cellular process;developmental process;epithelial to mesenchymal transition;macromolecule biosynthetic process;macromolecule metabolic process;metabolic process;negative regulation of biological process;negative regulation of biosynthetic process;negative regulation of cellular biosynthetic process;negative regulation of cellular macromolecule biosynthetic process;negative regulation of cellular metabolic process;negative regulation of cellular process;negative regulation of gene expression;negative regulation of macromolecule biosynthetic process;negative regulation of macromolecule metabolic process;negative regulation of metabolic process;negative regulation of nitrogen compound metabolic process;negative regulation of nucleobase-containing compound metabolic process;negative regulation of RNA metabolic process;negative regulation of transcription from RNA polymerase II promoter;negative regulation of transcription, DNA-dependent;nitrogen compound metabolic process;nucleic acid metabolic process;nucleobase-containing compound metabolic process;positive regulation of biological process;positive regulation of biosynthetic process;positive regulation of cellular biosynthetic process;positive regulation of cellular metabolic process;positive regulation of cellular process;positive regulation of gene expression;positive regulation of macromolecule biosynthetic process;positive regulation of macromolecule metabolic process;positive regulation of metabolic process;positive regulation of nitrogen compound metabolic process;positive regulation of nucleobase-containing compound metabolic process;positive regulation of RNA metabolic process;positive regulation of transcription, DNA-dependent;primary metabolic process;regulation of biological process;regulation of biosynthetic process;regulation of cellular biosynthetic process;regulation of cellular macromolecule biosynthetic process;regulation of cellular metabolic process;regulation of cellular process;regulation of gene expression;regulation of macromolecule biosynthetic process;regulation of macromolecule metabolic process;regulation of metabolic process;regulation of nitrogen compound metabolic process;regulation of nucleobase-containing compound metabolic process;regulation of primary metabolic process;regulation of RNA metabolic process;regulation of transcription from RNA polymerase II promoter;regulation of transcription, DNA-dependent;RNA biosynthetic process;RNA metabolic process;transcription, DNA-dependent	binding;DNA binding;nucleic acid binding;nucleotide binding;RNA binding	cell part;cytoplasm;intracellular membrane-bounded organelle;intracellular organelle;intracellular organelle part;intracellular part;macromolecular complex;membrane-bounded organelle;nuclear part;nucleoplasm;nucleus;organelle;organelle part;ribonucleoprotein complex	anatomical structure morphogenesis;biological regulation;biosynthetic process;cell morphogenesis;cellular component morphogenesis;cellular component organization;cellular metabolic process;cellular nitrogen compound metabolic process;cellular process;developmental process;macromolecule metabolic process;metabolic process;nitrogen compound metabolic process;nucleobase-containing compound metabolic process;primary metabolic process;RNA metabolic process	cell part;cytoplasm;intracellular membrane-bounded organelle;intracellular organelle;macromolecular complex;nucleoplasm;nucleus;organelle;ribonucleoprotein complex		YQQQQYGSGGRGNRN	247	Q99020	Q99020_S247	S247	Hnrnpab	EVYQQQQYGsGGR
21.8206	23.6918	22.8716	22.9497	23.2182	23.0235	24.5983	22.7751	22.6455	23.3164	23.4726	23.3624	21.5408	22.4719	22.8435	21.6491	23.0286	21.729	22.9772	23.1404	22.6609	21.2217	23.9847	21.4441	24.8433	21.687	24.1973	23.0799	22.5467	23.5092	24.5045	22.9179	23.6132	22.8681	23.4686	22.4889	22.9233	24.1193	22.0767	22.2543	21.4307	24.1871	22.8424	21.2705	22.5266	23.0258	23.0541	21.4451	S	actin filament-based movement;actin filament-based process;anatomical structure morphogenesis;axon ensheathment;biological regulation;biosynthetic process;carboxylic acid biosynthetic process;carboxylic acid metabolic process;cell communication;cell differentiation;cell-cell signaling;cellular biosynthetic process;cellular component movement;cellular component organization;cellular component organization or biogenesis;cellular developmental process;cellular ketone metabolic process;cellular lipid metabolic process;cellular localization;cellular macromolecule localization;cellular membrane organization;cellular metabolic process;cellular process;cellular protein localization;cellular response to chemical stimulus;cellular response to endogenous stimulus;cellular response to hormone stimulus;cellular response to insulin stimulus;cellular response to organic substance;cellular response to peptide hormone stimulus;cellular response to stimulus;developmental pigmentation;developmental process;endoplasmic reticulum localization;ensheathment of neurons;establishment of localization;establishment of localization in cell;establishment of melanosome localization;establishment of organelle localization;establishment of pigment granule localization;establishment of vesicle localization;exocytosis;fatty acid biosynthetic process;fatty acid metabolic process;Golgi vesicle transport;hormone secretion;hormone transport;insulin secretion;intracellular transport;lipid biosynthetic process;lipid metabolic process;localization;locomotion;locomotion involved in locomotory behavior;long-chain fatty acid biosynthetic process;long-chain fatty acid metabolic process;macromolecule localization;melanin biosynthetic process;melanin metabolic process;melanocyte differentiation;melanosome localization;melanosome transport;membrane organization;metabolic process;monocarboxylic acid metabolic process;multicellular organismal process;myelination;neurological system process;odontogenesis;organ morphogenesis;organelle localization;organic acid biosynthetic process;organic acid metabolic process;oxoacid metabolic process;peptide hormone secretion;peptide secretion;peptide transport;pigment biosynthetic process;pigment cell differentiation;pigment granule localization;pigment granule transport;pigment metabolic process;pigmentation;plasma membrane organization;post-Golgi vesicle-mediated transport;primary metabolic process;protein localization;protein localization in membrane;protein localization in plasma membrane;regulation of biological process;regulation of biological quality;regulation of calcium ion transport;regulation of cellular process;regulation of hormone levels;regulation of inositol 1,4,5-trisphosphate-sensitive calcium-release channel activity;regulation of ion transmembrane transport;regulation of ion transmembrane transporter activity;regulation of ion transport;regulation of localization;regulation of metal ion transport;regulation of molecular function;regulation of receptor activity;regulation of response to stimulus;regulation of signal transduction;regulation of signaling;regulation of transmembrane transport;regulation of transmembrane transporter activity;regulation of transport;regulation of transporter activity;response to chemical stimulus;response to endogenous stimulus;response to hormone stimulus;response to insulin stimulus;response to organic substance;response to peptide hormone stimulus;response to stimulus;secondary metabolic process;secretion;secretion by cell;secretory granule localization;sensory perception;sensory perception of light stimulus;signal release;signaling;small molecule biosynthetic process;small molecule metabolic process;synapse organization;synaptic transmission;system process;transport;vesicle localization;vesicle transport along actin filament;vesicle-mediated transport;visual perception	actin binding;adenyl nucleotide binding;adenyl ribonucleotide binding;ATP binding;binding;calcium ion binding;calmodulin binding;catalytic activity;cation binding;cytoskeletal protein binding;enzyme binding;GTPase binding;hydrolase activity;hydrolase activity, acting on acid anhydrides;hydrolase activity, acting on acid anhydrides, in phosphorus-containing anhydrides;ion binding;metal ion binding;microfilament motor activity;motor activity;nucleoside-triphosphatase activity;nucleotide binding;protein binding;purine nucleotide binding;purine ribonucleoside triphosphate binding;purine ribonucleotide binding;pyrophosphatase activity;Rab GTPase binding;Ras GTPase binding;ribonucleotide binding;small GTPase binding	actin filament;actomyosin;cell body;cell part;cell projection;cell projection part;cilium;cytoplasm;cytoplasmic membrane-bounded vesicle;cytoplasmic part;cytoplasmic vesicle;cytoskeletal part;cytosol;early endosome;endoplasmic reticulum;endosome;extracellular membrane-bounded organelle;extracellular organelle;extracellular region part;extracellular vesicular exosome;filopodium tip;Golgi apparatus;insulin-responsive compartment;intermediate filament;intracellular membrane-bounded organelle;intracellular organelle;intracellular organelle part;intracellular part;late endosome;lysosome;lytic vacuole;macromolecular complex;melanosome;membrane;membrane-bounded organelle;membrane-bounded vesicle;microbody;myosin complex;neuronal cell body;nonmotile primary cilium;organelle;organelle part;peroxisome;photoreceptor outer segment;pigment granule;primary cilium;protein complex;recycling endosome;ruffle;stored secretory granule;vacuole;vesicle	anatomical structure morphogenesis;biological regulation;biosynthetic process;cell communication;cell differentiation;cell-cell signaling;cellular component movement;cellular component organization;cellular ketone metabolic process;cellular lipid metabolic process;cellular localization;cellular membrane organization;cellular metabolic process;cellular process;developmental process;establishment of localization;exocytosis;Golgi vesicle transport;hormone transport;lipid metabolic process;localization;locomotion;membrane organization;metabolic process;multicellular organismal process;neurological system process;organelle localization;organic acid metabolic process;peptide transport;pigment metabolic process;pigmentation;plasma membrane organization;primary metabolic process;regulation of transport;response to chemical stimulus;response to endogenous stimulus;response to stimulus;secondary metabolic process;secretion;signaling;small molecule metabolic process;transport;vesicle-mediated transport	cell body;cell part;cell projection;cilium;cytoplasm;cytoplasmic membrane-bounded vesicle;cytosol;endoplasmic reticulum;endosome;extracellular organelle;Golgi apparatus;intracellular membrane-bounded organelle;intracellular organelle;lysosome;macromolecular complex;membrane;microbody;neuronal cell body;organelle;peroxisome;protein complex;vacuole;vesicle		STHSSNESEYTFSSE	1122	Q99104	Q99104_S1122	S1122	Myo5a	RTDSTHSSNEsEYTFSSEFAETEDIAPR;RTDSTHSSNEsEyTFSSEFAETEDIAPR
22.1195	22.8776	23.5587	23.9518	23.4319	21.9503	22.1852	23.4454	21.7341	23.7647	22.6105	22.2197	22.1201	23.3224	22.2279	21.6635	24.3307	21.4653	21.3802	22.3742	22.673	22.0957	21.5333	21.3457	27.2979	27.7895	27.4314	27.4707	27.4314	27.4938	27.6389	27.7581	27.7064	26.8019	25.976	26.5565	22.6848	22.1833	22.8646	22.4636	22.6687	22.9547	24.6794	22.1456	22.281	22.452	21.1914	23.3914	S	actin filament-based movement;actin filament-based process;anatomical structure morphogenesis;axon ensheathment;biological regulation;biosynthetic process;carboxylic acid biosynthetic process;carboxylic acid metabolic process;cell communication;cell differentiation;cell-cell signaling;cellular biosynthetic process;cellular component movement;cellular component organization;cellular component organization or biogenesis;cellular developmental process;cellular ketone metabolic process;cellular lipid metabolic process;cellular localization;cellular macromolecule localization;cellular membrane organization;cellular metabolic process;cellular process;cellular protein localization;cellular response to chemical stimulus;cellular response to endogenous stimulus;cellular response to hormone stimulus;cellular response to insulin stimulus;cellular response to organic substance;cellular response to peptide hormone stimulus;cellular response to stimulus;developmental pigmentation;developmental process;endoplasmic reticulum localization;ensheathment of neurons;establishment of localization;establishment of localization in cell;establishment of melanosome localization;establishment of organelle localization;establishment of pigment granule localization;establishment of vesicle localization;exocytosis;fatty acid biosynthetic process;fatty acid metabolic process;Golgi vesicle transport;hormone secretion;hormone transport;insulin secretion;intracellular transport;lipid biosynthetic process;lipid metabolic process;localization;locomotion;locomotion involved in locomotory behavior;long-chain fatty acid biosynthetic process;long-chain fatty acid metabolic process;macromolecule localization;melanin biosynthetic process;melanin metabolic process;melanocyte differentiation;melanosome localization;melanosome transport;membrane organization;metabolic process;monocarboxylic acid metabolic process;multicellular organismal process;myelination;neurological system process;odontogenesis;organ morphogenesis;organelle localization;organic acid biosynthetic process;organic acid metabolic process;oxoacid metabolic process;peptide hormone secretion;peptide secretion;peptide transport;pigment biosynthetic process;pigment cell differentiation;pigment granule localization;pigment granule transport;pigment metabolic process;pigmentation;plasma membrane organization;post-Golgi vesicle-mediated transport;primary metabolic process;protein localization;protein localization in membrane;protein localization in plasma membrane;regulation of biological process;regulation of biological quality;regulation of calcium ion transport;regulation of cellular process;regulation of hormone levels;regulation of inositol 1,4,5-trisphosphate-sensitive calcium-release channel activity;regulation of ion transmembrane transport;regulation of ion transmembrane transporter activity;regulation of ion transport;regulation of localization;regulation of metal ion transport;regulation of molecular function;regulation of receptor activity;regulation of response to stimulus;regulation of signal transduction;regulation of signaling;regulation of transmembrane transport;regulation of transmembrane transporter activity;regulation of transport;regulation of transporter activity;response to chemical stimulus;response to endogenous stimulus;response to hormone stimulus;response to insulin stimulus;response to organic substance;response to peptide hormone stimulus;response to stimulus;secondary metabolic process;secretion;secretion by cell;secretory granule localization;sensory perception;sensory perception of light stimulus;signal release;signaling;small molecule biosynthetic process;small molecule metabolic process;synapse organization;synaptic transmission;system process;transport;vesicle localization;vesicle transport along actin filament;vesicle-mediated transport;visual perception	actin binding;adenyl nucleotide binding;adenyl ribonucleotide binding;ATP binding;binding;calcium ion binding;calmodulin binding;catalytic activity;cation binding;cytoskeletal protein binding;enzyme binding;GTPase binding;hydrolase activity;hydrolase activity, acting on acid anhydrides;hydrolase activity, acting on acid anhydrides, in phosphorus-containing anhydrides;ion binding;metal ion binding;microfilament motor activity;motor activity;nucleoside-triphosphatase activity;nucleotide binding;protein binding;purine nucleotide binding;purine ribonucleoside triphosphate binding;purine ribonucleotide binding;pyrophosphatase activity;Rab GTPase binding;Ras GTPase binding;ribonucleotide binding;small GTPase binding	actin filament;actomyosin;cell body;cell part;cell projection;cell projection part;cilium;cytoplasm;cytoplasmic membrane-bounded vesicle;cytoplasmic part;cytoplasmic vesicle;cytoskeletal part;cytosol;early endosome;endoplasmic reticulum;endosome;extracellular membrane-bounded organelle;extracellular organelle;extracellular region part;extracellular vesicular exosome;filopodium tip;Golgi apparatus;insulin-responsive compartment;intermediate filament;intracellular membrane-bounded organelle;intracellular organelle;intracellular organelle part;intracellular part;late endosome;lysosome;lytic vacuole;macromolecular complex;melanosome;membrane;membrane-bounded organelle;membrane-bounded vesicle;microbody;myosin complex;neuronal cell body;nonmotile primary cilium;organelle;organelle part;peroxisome;photoreceptor outer segment;pigment granule;primary cilium;protein complex;recycling endosome;ruffle;stored secretory granule;vacuole;vesicle	anatomical structure morphogenesis;biological regulation;biosynthetic process;cell communication;cell differentiation;cell-cell signaling;cellular component movement;cellular component organization;cellular ketone metabolic process;cellular lipid metabolic process;cellular localization;cellular membrane organization;cellular metabolic process;cellular process;developmental process;establishment of localization;exocytosis;Golgi vesicle transport;hormone transport;lipid metabolic process;localization;locomotion;membrane organization;metabolic process;multicellular organismal process;neurological system process;organelle localization;organic acid metabolic process;peptide transport;pigment metabolic process;pigmentation;plasma membrane organization;primary metabolic process;regulation of transport;response to chemical stimulus;response to endogenous stimulus;response to stimulus;secondary metabolic process;secretion;signaling;small molecule metabolic process;transport;vesicle-mediated transport	cell body;cell part;cell projection;cilium;cytoplasm;cytoplasmic membrane-bounded vesicle;cytosol;endoplasmic reticulum;endosome;extracellular organelle;Golgi apparatus;intracellular membrane-bounded organelle;intracellular organelle;lysosome;macromolecular complex;membrane;microbody;neuronal cell body;organelle;peroxisome;protein complex;vacuole;vesicle		GLRKRTSSIADEGTY	1650	Q99104	Q99104_S1650	S1650	Myo5a	TSsIADEGTYTLDSILR
24.5812	21.9583	25.2207	21.8555	23.2111	22.7647	22.4119	24.5926	22.8838	23.0756	23.1312	23.3102	25.2571	25.3273	25.2961	25.48	25.8069	25.433	25.4831	25.3844	25.5667	25.1757	25.2535	25.4614	22.1802	25.867	24.976	25.1214	25.5255	25.5696	26.1927	25.8504	25.4583	26.3477	25.4831	25.1871	23.4381	25.1174	23.2337	25.1984	25.1253	22.4212	23.8744	23.7317	23.1652	25.7129	25.4614	25.2607	S	actin filament-based movement;actin filament-based process;anatomical structure morphogenesis;axon ensheathment;biological regulation;biosynthetic process;carboxylic acid biosynthetic process;carboxylic acid metabolic process;cell communication;cell differentiation;cell-cell signaling;cellular biosynthetic process;cellular component movement;cellular component organization;cellular component organization or biogenesis;cellular developmental process;cellular ketone metabolic process;cellular lipid metabolic process;cellular localization;cellular macromolecule localization;cellular membrane organization;cellular metabolic process;cellular process;cellular protein localization;cellular response to chemical stimulus;cellular response to endogenous stimulus;cellular response to hormone stimulus;cellular response to insulin stimulus;cellular response to organic substance;cellular response to peptide hormone stimulus;cellular response to stimulus;developmental pigmentation;developmental process;endoplasmic reticulum localization;ensheathment of neurons;establishment of localization;establishment of localization in cell;establishment of melanosome localization;establishment of organelle localization;establishment of pigment granule localization;establishment of vesicle localization;exocytosis;fatty acid biosynthetic process;fatty acid metabolic process;Golgi vesicle transport;hormone secretion;hormone transport;insulin secretion;intracellular transport;lipid biosynthetic process;lipid metabolic process;localization;locomotion;locomotion involved in locomotory behavior;long-chain fatty acid biosynthetic process;long-chain fatty acid metabolic process;macromolecule localization;melanin biosynthetic process;melanin metabolic process;melanocyte differentiation;melanosome localization;melanosome transport;membrane organization;metabolic process;monocarboxylic acid metabolic process;multicellular organismal process;myelination;neurological system process;odontogenesis;organ morphogenesis;organelle localization;organic acid biosynthetic process;organic acid metabolic process;oxoacid metabolic process;peptide hormone secretion;peptide secretion;peptide transport;pigment biosynthetic process;pigment cell differentiation;pigment granule localization;pigment granule transport;pigment metabolic process;pigmentation;plasma membrane organization;post-Golgi vesicle-mediated transport;primary metabolic process;protein localization;protein localization in membrane;protein localization in plasma membrane;regulation of biological process;regulation of biological quality;regulation of calcium ion transport;regulation of cellular process;regulation of hormone levels;regulation of inositol 1,4,5-trisphosphate-sensitive calcium-release channel activity;regulation of ion transmembrane transport;regulation of ion transmembrane transporter activity;regulation of ion transport;regulation of localization;regulation of metal ion transport;regulation of molecular function;regulation of receptor activity;regulation of response to stimulus;regulation of signal transduction;regulation of signaling;regulation of transmembrane transport;regulation of transmembrane transporter activity;regulation of transport;regulation of transporter activity;response to chemical stimulus;response to endogenous stimulus;response to hormone stimulus;response to insulin stimulus;response to organic substance;response to peptide hormone stimulus;response to stimulus;secondary metabolic process;secretion;secretion by cell;secretory granule localization;sensory perception;sensory perception of light stimulus;signal release;signaling;small molecule biosynthetic process;small molecule metabolic process;synapse organization;synaptic transmission;system process;transport;vesicle localization;vesicle transport along actin filament;vesicle-mediated transport;visual perception	actin binding;adenyl nucleotide binding;adenyl ribonucleotide binding;ATP binding;binding;calcium ion binding;calmodulin binding;catalytic activity;cation binding;cytoskeletal protein binding;enzyme binding;GTPase binding;hydrolase activity;hydrolase activity, acting on acid anhydrides;hydrolase activity, acting on acid anhydrides, in phosphorus-containing anhydrides;ion binding;metal ion binding;microfilament motor activity;motor activity;nucleoside-triphosphatase activity;nucleotide binding;protein binding;purine nucleotide binding;purine ribonucleoside triphosphate binding;purine ribonucleotide binding;pyrophosphatase activity;Rab GTPase binding;Ras GTPase binding;ribonucleotide binding;small GTPase binding	actin filament;actomyosin;cell body;cell part;cell projection;cell projection part;cilium;cytoplasm;cytoplasmic membrane-bounded vesicle;cytoplasmic part;cytoplasmic vesicle;cytoskeletal part;cytosol;early endosome;endoplasmic reticulum;endosome;extracellular membrane-bounded organelle;extracellular organelle;extracellular region part;extracellular vesicular exosome;filopodium tip;Golgi apparatus;insulin-responsive compartment;intermediate filament;intracellular membrane-bounded organelle;intracellular organelle;intracellular organelle part;intracellular part;late endosome;lysosome;lytic vacuole;macromolecular complex;melanosome;membrane;membrane-bounded organelle;membrane-bounded vesicle;microbody;myosin complex;neuronal cell body;nonmotile primary cilium;organelle;organelle part;peroxisome;photoreceptor outer segment;pigment granule;primary cilium;protein complex;recycling endosome;ruffle;stored secretory granule;vacuole;vesicle	anatomical structure morphogenesis;biological regulation;biosynthetic process;cell communication;cell differentiation;cell-cell signaling;cellular component movement;cellular component organization;cellular ketone metabolic process;cellular lipid metabolic process;cellular localization;cellular membrane organization;cellular metabolic process;cellular process;developmental process;establishment of localization;exocytosis;Golgi vesicle transport;hormone transport;lipid metabolic process;localization;locomotion;membrane organization;metabolic process;multicellular organismal process;neurological system process;organelle localization;organic acid metabolic process;peptide transport;pigment metabolic process;pigmentation;plasma membrane organization;primary metabolic process;regulation of transport;response to chemical stimulus;response to endogenous stimulus;response to stimulus;secondary metabolic process;secretion;signaling;small molecule metabolic process;transport;vesicle-mediated transport	cell body;cell part;cell projection;cilium;cytoplasm;cytoplasmic membrane-bounded vesicle;cytosol;endoplasmic reticulum;endosome;extracellular organelle;Golgi apparatus;intracellular membrane-bounded organelle;intracellular organelle;lysosome;macromolecular complex;membrane;microbody;neuronal cell body;organelle;peroxisome;protein complex;vacuole;vesicle		QDDEKAISPTSATSS	600	Q99104	Q99104_S600	S600	Myo5a	AIsPTSATSSGR
22.5561	23.4885	23.5893	23.2302	23.4956	23.2499	25.1332	21.4706	21.4427	21.6395	22.0979	22.2142	22.9598	23.3062	22.0436	21.8993	26.6865	25.3943	24.3307	21.7538	23.1629	22.078	22.288	22.2595	25.433	25.3066	22.6035	23.5689	26.6865	26.5448	23.4636	25.0526	25.7594	22.2608	25.8288	25.5869	25.0148	23.017	22.0244	24.4676	21.8426	21.7021	24.2805	23.5762	23.2411	21.2145	20.9966	22.1233	T	actin filament-based movement;actin filament-based process;anatomical structure morphogenesis;axon ensheathment;biological regulation;biosynthetic process;carboxylic acid biosynthetic process;carboxylic acid metabolic process;cell communication;cell differentiation;cell-cell signaling;cellular biosynthetic process;cellular component movement;cellular component organization;cellular component organization or biogenesis;cellular developmental process;cellular ketone metabolic process;cellular lipid metabolic process;cellular localization;cellular macromolecule localization;cellular membrane organization;cellular metabolic process;cellular process;cellular protein localization;cellular response to chemical stimulus;cellular response to endogenous stimulus;cellular response to hormone stimulus;cellular response to insulin stimulus;cellular response to organic substance;cellular response to peptide hormone stimulus;cellular response to stimulus;developmental pigmentation;developmental process;endoplasmic reticulum localization;ensheathment of neurons;establishment of localization;establishment of localization in cell;establishment of melanosome localization;establishment of organelle localization;establishment of pigment granule localization;establishment of vesicle localization;exocytosis;fatty acid biosynthetic process;fatty acid metabolic process;Golgi vesicle transport;hormone secretion;hormone transport;insulin secretion;intracellular transport;lipid biosynthetic process;lipid metabolic process;localization;locomotion;locomotion involved in locomotory behavior;long-chain fatty acid biosynthetic process;long-chain fatty acid metabolic process;macromolecule localization;melanin biosynthetic process;melanin metabolic process;melanocyte differentiation;melanosome localization;melanosome transport;membrane organization;metabolic process;monocarboxylic acid metabolic process;multicellular organismal process;myelination;neurological system process;odontogenesis;organ morphogenesis;organelle localization;organic acid biosynthetic process;organic acid metabolic process;oxoacid metabolic process;peptide hormone secretion;peptide secretion;peptide transport;pigment biosynthetic process;pigment cell differentiation;pigment granule localization;pigment granule transport;pigment metabolic process;pigmentation;plasma membrane organization;post-Golgi vesicle-mediated transport;primary metabolic process;protein localization;protein localization in membrane;protein localization in plasma membrane;regulation of biological process;regulation of biological quality;regulation of calcium ion transport;regulation of cellular process;regulation of hormone levels;regulation of inositol 1,4,5-trisphosphate-sensitive calcium-release channel activity;regulation of ion transmembrane transport;regulation of ion transmembrane transporter activity;regulation of ion transport;regulation of localization;regulation of metal ion transport;regulation of molecular function;regulation of receptor activity;regulation of response to stimulus;regulation of signal transduction;regulation of signaling;regulation of transmembrane transport;regulation of transmembrane transporter activity;regulation of transport;regulation of transporter activity;response to chemical stimulus;response to endogenous stimulus;response to hormone stimulus;response to insulin stimulus;response to organic substance;response to peptide hormone stimulus;response to stimulus;secondary metabolic process;secretion;secretion by cell;secretory granule localization;sensory perception;sensory perception of light stimulus;signal release;signaling;small molecule biosynthetic process;small molecule metabolic process;synapse organization;synaptic transmission;system process;transport;vesicle localization;vesicle transport along actin filament;vesicle-mediated transport;visual perception	actin binding;adenyl nucleotide binding;adenyl ribonucleotide binding;ATP binding;binding;calcium ion binding;calmodulin binding;catalytic activity;cation binding;cytoskeletal protein binding;enzyme binding;GTPase binding;hydrolase activity;hydrolase activity, acting on acid anhydrides;hydrolase activity, acting on acid anhydrides, in phosphorus-containing anhydrides;ion binding;metal ion binding;microfilament motor activity;motor activity;nucleoside-triphosphatase activity;nucleotide binding;protein binding;purine nucleotide binding;purine ribonucleoside triphosphate binding;purine ribonucleotide binding;pyrophosphatase activity;Rab GTPase binding;Ras GTPase binding;ribonucleotide binding;small GTPase binding	actin filament;actomyosin;cell body;cell part;cell projection;cell projection part;cilium;cytoplasm;cytoplasmic membrane-bounded vesicle;cytoplasmic part;cytoplasmic vesicle;cytoskeletal part;cytosol;early endosome;endoplasmic reticulum;endosome;extracellular membrane-bounded organelle;extracellular organelle;extracellular region part;extracellular vesicular exosome;filopodium tip;Golgi apparatus;insulin-responsive compartment;intermediate filament;intracellular membrane-bounded organelle;intracellular organelle;intracellular organelle part;intracellular part;late endosome;lysosome;lytic vacuole;macromolecular complex;melanosome;membrane;membrane-bounded organelle;membrane-bounded vesicle;microbody;myosin complex;neuronal cell body;nonmotile primary cilium;organelle;organelle part;peroxisome;photoreceptor outer segment;pigment granule;primary cilium;protein complex;recycling endosome;ruffle;stored secretory granule;vacuole;vesicle	anatomical structure morphogenesis;biological regulation;biosynthetic process;cell communication;cell differentiation;cell-cell signaling;cellular component movement;cellular component organization;cellular ketone metabolic process;cellular lipid metabolic process;cellular localization;cellular membrane organization;cellular metabolic process;cellular process;developmental process;establishment of localization;exocytosis;Golgi vesicle transport;hormone transport;lipid metabolic process;localization;locomotion;membrane organization;metabolic process;multicellular organismal process;neurological system process;organelle localization;organic acid metabolic process;peptide transport;pigment metabolic process;pigmentation;plasma membrane organization;primary metabolic process;regulation of transport;response to chemical stimulus;response to endogenous stimulus;response to stimulus;secondary metabolic process;secretion;signaling;small molecule metabolic process;transport;vesicle-mediated transport	cell body;cell part;cell projection;cilium;cytoplasm;cytoplasmic membrane-bounded vesicle;cytosol;endoplasmic reticulum;endosome;extracellular organelle;Golgi apparatus;intracellular membrane-bounded organelle;intracellular organelle;lysosome;macromolecular complex;membrane;microbody;neuronal cell body;organelle;peroxisome;protein complex;vacuole;vesicle		GHKRTDSTHSSNESE	1116	Q99104	Q99104_T1116	T1116	Myo5a	TDStHSSNESEYTFSSEFAETEDIAPR
27.3662	28.0609	26.7645	27.6527	27.0914	26.6865	27.1214	27.3662	27.3828	25.8974	27.3578	26.7771	21.9297	26.9203	26.17	27.0813	27.9428	26.143	25.5345	21.034	25.7312	26.3204	26.4409	25.8264	27.8564	27.9705	28.0762	27.7195	28.1842	27.8799	27.5165	26.7389	27.0401	27.1015	28.3023	28.0914	27.0711	25.8044	27.189	26.965	27.0084	26.8974	24.1671	25.772	26.726	26.4953	26.9316	26.4504	T	biological regulation;cell differentiation;cellular developmental process;cellular process;cellular process involved in reproduction;columnar/cuboidal epithelial cell differentiation;developmental process;developmental process involved in reproduction;epithelial cell differentiation;epithelial cell differentiation involved in prostate gland development;glandular epithelial cell differentiation;negative regulation of biological process;negative regulation of cell proliferation;negative regulation of cellular process;negative regulation of epithelial cell proliferation;negative regulation of epithelial cell proliferation involved in prostate gland development;negative regulation of reproductive process;positive regulation of biological process;positive regulation of cell proliferation;positive regulation of cellular process;regulation of biological process;regulation of biosynthetic process;regulation of cell proliferation;regulation of cellular biosynthetic process;regulation of cellular macromolecule biosynthetic process;regulation of cellular metabolic process;regulation of cellular process;regulation of developmental process;regulation of epithelial cell proliferation;regulation of epithelial cell proliferation involved in prostate gland development;regulation of gene expression;regulation of macromolecule biosynthetic process;regulation of macromolecule metabolic process;regulation of metabolic process;regulation of multicellular organismal development;regulation of multicellular organismal process;regulation of nitrogen compound metabolic process;regulation of nucleobase-containing compound metabolic process;regulation of primary metabolic process;regulation of reproductive process;regulation of RNA metabolic process;regulation of transcription from RNA polymerase II promoter;regulation of transcription, DNA-dependent;reproductive process;secretory columnal luminar epithelial cell differentiation involved in prostate glandular acinus development	ligand-dependent nuclear receptor transcription coactivator activity;protein binding transcription factor activity;transcription coactivator activity;transcription cofactor activity;transcription factor binding transcription factor activity	cell part;cytoplasm;cytoplasmic part;cytosol;Golgi apparatus;intracellular membrane-bounded organelle;intracellular organelle;intracellular organelle part;intracellular part;macromolecular complex;membrane-bounded organelle;methylosome;methyltransferase complex;nuclear part;nucleoplasm;nucleus;organelle;organelle part;protein complex	biological regulation;cell differentiation;cellular process;developmental process	cell part;cytoplasm;cytosol;Golgi apparatus;intracellular membrane-bounded organelle;intracellular organelle;macromolecular complex;nucleoplasm;nucleus;organelle;protein complex		A	5	Q99J09	Q99J09_T5	T5	Wdr77	KDtPPPLVPPAAR
22.9579	22.2341	21.4421	22.8499	22.9885	21.429	21.4398	22.8674	22.9932	24.0603	23.4705	22.5851	22.8717	26.8264	22.5549	22.0914	22.3101	26.8019	20.8037	22.1363	23.411	21.2723	21.4447	21.3337	23.1671	22.6374	22.8227	24.3165	23.4222	26.0547	22.9086	23.1083	22.2708	22.9734	26.4551	22.0762	22.2917	25.0813	23.0434	22.497	22.558	22.4954	24.2956	22.8416	23.2216	23.4202	21.6744	20.9439	S	cellular macromolecule metabolic process;cellular metabolic process;cellular nitrogen compound metabolic process;cellular process;cellular protein metabolic process;macromolecule metabolic process;macromolecule modification;metabolic process;ncRNA metabolic process;ncRNA processing;nitrogen compound metabolic process;nucleic acid metabolic process;nucleobase-containing compound metabolic process;primary metabolic process;protein metabolic process;protein modification by small protein conjugation;protein modification by small protein conjugation or removal;protein modification process;protein urmylation;RNA metabolic process;RNA modification;RNA processing;tRNA metabolic process;tRNA modification;tRNA processing;tRNA thio-modification;tRNA wobble base modification;tRNA wobble uridine modification	binding;catalytic activity;nucleic acid binding;nucleotidyltransferase activity;RNA binding;transferase activity;transferase activity, transferring phosphorus-containing groups;tRNA binding	cell part;cytoplasmic part;cytosol;intracellular membrane-bounded organelle;intracellular organelle;intracellular part;membrane-bounded organelle;mitochondrion;organelle	cellular metabolic process;cellular nitrogen compound metabolic process;cellular process;macromolecule metabolic process;macromolecule modification;metabolic process;nitrogen compound metabolic process;nucleobase-containing compound metabolic process;primary metabolic process;protein metabolic process;protein modification by small protein conjugation or removal;protein modification process;RNA metabolic process;RNA modification;RNA processing;tRNA metabolic process;tRNA processing	cell part;cytosol;intracellular membrane-bounded organelle;intracellular organelle;mitochondrion;organelle	Sulfur relay system	RAGATCVSQCDLSPG	373	Q99J10	Q99J10_S373	S373	Ctu1	AGATCVsQCDLSPGNGEDR
22.7211	22.5267	24.1253	22.6726	21.7933	25.2643	22.2993	22.4132	22.2004	24.6096	22.3124	24.3975	26.341	27.3662	27.4473	27.3662	27.1604	27.2891	27.3239	27.3066	26.4457	27.6663	27.217	27.2891	25.9203	22.7977	22.5456	26.7517	22.2563	25.019	23.1185	25.7155	26.9316	27.4473	26.9977	27.391	22.4602	25.0813	24.7796	25.2996	25.1449	25.417	24.4484	22.8874	22.9554	21.1114	25.2926	22.5578	S	cellular macromolecule metabolic process;cellular metabolic process;cellular nitrogen compound metabolic process;cellular process;cellular protein metabolic process;macromolecule metabolic process;macromolecule modification;metabolic process;ncRNA metabolic process;ncRNA processing;nitrogen compound metabolic process;nucleic acid metabolic process;nucleobase-containing compound metabolic process;primary metabolic process;protein metabolic process;protein modification by small protein conjugation;protein modification by small protein conjugation or removal;protein modification process;protein urmylation;RNA metabolic process;RNA modification;RNA processing;tRNA metabolic process;tRNA modification;tRNA processing;tRNA thio-modification;tRNA wobble base modification;tRNA wobble uridine modification	binding;catalytic activity;nucleic acid binding;nucleotidyltransferase activity;RNA binding;transferase activity;transferase activity, transferring phosphorus-containing groups;tRNA binding	cell part;cytoplasmic part;cytosol;intracellular membrane-bounded organelle;intracellular organelle;intracellular part;membrane-bounded organelle;mitochondrion;organelle	cellular metabolic process;cellular nitrogen compound metabolic process;cellular process;macromolecule metabolic process;macromolecule modification;metabolic process;nitrogen compound metabolic process;nucleobase-containing compound metabolic process;primary metabolic process;protein metabolic process;protein modification by small protein conjugation or removal;protein modification process;RNA metabolic process;RNA modification;RNA processing;tRNA metabolic process;tRNA processing	cell part;cytosol;intracellular membrane-bounded organelle;intracellular organelle;mitochondrion;organelle	Sulfur relay system	CVSQCDLSPGNGEDR	378	Q99J10	Q99J10_S378	S378	Ctu1	AGATCVSQCDLsPGNGEDR
24.0359	26.1015	26.0711	25.6676	26.2021	25.9606	26.5667	26.9428	23.7617	27.1795	22.3022	22.9244	26.604	27.3745	27.5165	27.7064	27.6458	27.5609	26.3795	26.2002	26.0338	27.6998	27.7195	27.1604	25.6431	25.6838	25.6918	26.8264	26.9203	26.8385	26.1273	26.189	26.7517	27.3662	27.4938	27.6798	25.6209	25.3844	25.792	27.4394	27.2714	27.4551	24.6548	22.9133	26.346	27.4473	27.6527	27.141	S	cellular macromolecule metabolic process;cellular metabolic process;cellular nitrogen compound metabolic process;cellular process;cellular protein metabolic process;macromolecule metabolic process;macromolecule modification;metabolic process;ncRNA metabolic process;ncRNA processing;nitrogen compound metabolic process;nucleic acid metabolic process;nucleobase-containing compound metabolic process;primary metabolic process;protein metabolic process;protein modification by small protein conjugation;protein modification by small protein conjugation or removal;protein modification process;protein urmylation;RNA metabolic process;RNA modification;RNA processing;tRNA metabolic process;tRNA modification;tRNA processing;tRNA thio-modification;tRNA wobble base modification;tRNA wobble uridine modification	binding;catalytic activity;nucleic acid binding;nucleotidyltransferase activity;RNA binding;transferase activity;transferase activity, transferring phosphorus-containing groups;tRNA binding	cell part;cytoplasmic part;cytosol;intracellular membrane-bounded organelle;intracellular organelle;intracellular part;membrane-bounded organelle;mitochondrion;organelle	cellular metabolic process;cellular nitrogen compound metabolic process;cellular process;macromolecule metabolic process;macromolecule modification;metabolic process;nitrogen compound metabolic process;nucleobase-containing compound metabolic process;primary metabolic process;protein metabolic process;protein modification by small protein conjugation or removal;protein modification process;RNA metabolic process;RNA modification;RNA processing;tRNA metabolic process;tRNA processing	cell part;cytosol;intracellular membrane-bounded organelle;intracellular organelle;mitochondrion;organelle	Sulfur relay system	A	416	Q99J10	Q99J10_S416	S416	Ctu1	AGATCVSQCDLsPVAE
22.311	23.8404	21.7709	23.0252	22.085	22.2418	22.4812	22.2267	23.0264	21.8261	22.3096	21.4004	22.3812	21.8734	22.0464	23.1923	22.1766	22.6343	21.5174	22.3939	21.5259	21.321	22.6653	21.969	25.9316	25.558	22.8907	23.6295	23.1434	23.0415	26.632	22.5176	23.0889	23.1753	23.0067	21.6657	22.8028	22.5178	20.6567	21.8818	22.1785	22.8789	24.088	22.0371	22.3793	22.4588	22.2993	22.6621	S	biological regulation;calcium ion homeostasis;calcium ion transport;calcium ion transport into cytosol;cation homeostasis;cation transport;cellular calcium ion homeostasis;cellular cation homeostasis;cellular chemical homeostasis;cellular divalent inorganic cation homeostasis;cellular homeostasis;cellular ion homeostasis;cellular metal ion homeostasis;cellular process;chemical homeostasis;cytosolic calcium ion homeostasis;cytosolic calcium ion transport;divalent inorganic cation homeostasis;divalent inorganic cation transport;divalent metal ion transport;elevation of cytosolic calcium ion concentration;endosome transport;establishment of localization;establishment of localization in cell;homeostatic process;intracellular transport;ion homeostasis;ion transport;metal ion homeostasis;metal ion transport;negative regulation of biological process;negative regulation of sequestering of calcium ion;regulation of biological process;regulation of biological quality;regulation of cellular process;regulation of homeostatic process;regulation of ion homeostasis;regulation of localization;regulation of sequestering of calcium ion;release of sequestered calcium ion into cytosol;transport;vesicle-mediated transport	calcium channel activity;calcium-release channel activity;cation channel activity;cation transmembrane transporter activity;channel activity;gated channel activity;intracellular ligand-gated calcium channel activity;intracellular ligand-gated ion channel activity;ion channel activity;ion transmembrane transporter activity;ligand-gated channel activity;ligand-gated ion channel activity;NAADP-sensitive calcium-release channel activity;passive transmembrane transporter activity;substrate-specific channel activity;substrate-specific transmembrane transporter activity;substrate-specific transporter activity;transmembrane transporter activity;transporter activity	cell part;cytoplasm;cytoplasmic part;endosomal part;endosome;endosome membrane;integral to membrane;intracellular membrane-bounded organelle;intracellular organelle;intracellular organelle part;intracellular part;intrinsic to membrane;late endosome;late endosome membrane;lysosomal membrane;macromolecular complex;membrane;membrane part;membrane-bounded organelle;organelle;organelle membrane;organelle part;plasma membrane;protein complex;receptor complex;vacuolar membrane;vacuolar part	biological regulation;cellular homeostasis;cellular ion homeostasis;cellular process;endosome transport;establishment of localization;homeostatic process;ion transport;transport;vesicle-mediated transport	cell part;cytoplasm;endosome;intracellular membrane-bounded organelle;intracellular organelle;macromolecular complex;membrane;organelle;plasma membrane;protein complex;receptor complex	Lysosome	GGTGTEKSELQAYIE	535	Q99J21	Q99J21_S535	S535	Mcoln1	sELQAYIEQCQDSPTSGK
23.2091	27.5754	27.0609	27.0296	26.673	26.8974	27.019	26.8142	27.0813	24.7945	27.1214	26.275	24.8811	26.1852	26.4441	26.632	27.2077	26.4629	27.4073	27.3992	27.509	26.5595	26.6998	25.9495	25.3645	26.5389	26.6865	26.5492	26.5029	26.4073	27.6595	27.5165	27.7325	26.6458	26.8385	26.7895	26.8741	26.9316	26.9977	26.7517	26.7517	27.1115	25.0497	23.0139	26.5419	26.5165	26.8142	26.4629	S	biological regulation;calcium ion homeostasis;calcium ion transport;calcium ion transport into cytosol;cation homeostasis;cation transport;cellular calcium ion homeostasis;cellular cation homeostasis;cellular chemical homeostasis;cellular divalent inorganic cation homeostasis;cellular homeostasis;cellular ion homeostasis;cellular metal ion homeostasis;cellular process;chemical homeostasis;cytosolic calcium ion homeostasis;cytosolic calcium ion transport;divalent inorganic cation homeostasis;divalent inorganic cation transport;divalent metal ion transport;elevation of cytosolic calcium ion concentration;endosome transport;establishment of localization;establishment of localization in cell;homeostatic process;intracellular transport;ion homeostasis;ion transport;metal ion homeostasis;metal ion transport;negative regulation of biological process;negative regulation of sequestering of calcium ion;regulation of biological process;regulation of biological quality;regulation of cellular process;regulation of homeostatic process;regulation of ion homeostasis;regulation of localization;regulation of sequestering of calcium ion;release of sequestered calcium ion into cytosol;transport;vesicle-mediated transport	calcium channel activity;calcium-release channel activity;cation channel activity;cation transmembrane transporter activity;channel activity;gated channel activity;intracellular ligand-gated calcium channel activity;intracellular ligand-gated ion channel activity;ion channel activity;ion transmembrane transporter activity;ligand-gated channel activity;ligand-gated ion channel activity;NAADP-sensitive calcium-release channel activity;passive transmembrane transporter activity;substrate-specific channel activity;substrate-specific transmembrane transporter activity;substrate-specific transporter activity;transmembrane transporter activity;transporter activity	cell part;cytoplasm;cytoplasmic part;endosomal part;endosome;endosome membrane;integral to membrane;intracellular membrane-bounded organelle;intracellular organelle;intracellular organelle part;intracellular part;intrinsic to membrane;late endosome;late endosome membrane;lysosomal membrane;macromolecular complex;membrane;membrane part;membrane-bounded organelle;organelle;organelle membrane;organelle part;plasma membrane;protein complex;receptor complex;vacuolar membrane;vacuolar part	biological regulation;cellular homeostasis;cellular ion homeostasis;cellular process;endosome transport;establishment of localization;homeostatic process;ion transport;transport;vesicle-mediated transport	cell part;cytoplasm;endosome;intracellular membrane-bounded organelle;intracellular organelle;macromolecular complex;membrane;organelle;plasma membrane;protein complex;receptor complex	Lysosome	YIEQCQDSPTSGKFR	547	Q99J21	Q99J21_S547	S547	Mcoln1	SELQAYIEQCQDsPTSGK
23.6693	22.8814	23.0552	22.723	22.8829	22.0605	22.9667	22.712	22.9331	22.9022	22.9142	23	21.6958	23.2135	22.0624	23.122	21.9964	21.6609	22.4016	23.9002	22.1054	20.5165	23.5395	23.0474	22.5464	24.2752	23.4983	22.5988	22.7434	23.6971	25.9606	26.038	25.5195	22.081	23.9584	24.4923	21.1493	22.8656	22.7705	22.0792	22.5448	22.2139	24.4534	22.3434	22.6769	22.2119	23.1138	23.3042	S	biological regulation;calcium ion homeostasis;calcium ion transport;calcium ion transport into cytosol;cation homeostasis;cation transport;cellular calcium ion homeostasis;cellular cation homeostasis;cellular chemical homeostasis;cellular divalent inorganic cation homeostasis;cellular homeostasis;cellular ion homeostasis;cellular metal ion homeostasis;cellular process;chemical homeostasis;cytosolic calcium ion homeostasis;cytosolic calcium ion transport;divalent inorganic cation homeostasis;divalent inorganic cation transport;divalent metal ion transport;elevation of cytosolic calcium ion concentration;endosome transport;establishment of localization;establishment of localization in cell;homeostatic process;intracellular transport;ion homeostasis;ion transport;metal ion homeostasis;metal ion transport;negative regulation of biological process;negative regulation of sequestering of calcium ion;regulation of biological process;regulation of biological quality;regulation of cellular process;regulation of homeostatic process;regulation of ion homeostasis;regulation of localization;regulation of sequestering of calcium ion;release of sequestered calcium ion into cytosol;transport;vesicle-mediated transport	calcium channel activity;calcium-release channel activity;cation channel activity;cation transmembrane transporter activity;channel activity;gated channel activity;intracellular ligand-gated calcium channel activity;intracellular ligand-gated ion channel activity;ion channel activity;ion transmembrane transporter activity;ligand-gated channel activity;ligand-gated ion channel activity;NAADP-sensitive calcium-release channel activity;passive transmembrane transporter activity;substrate-specific channel activity;substrate-specific transmembrane transporter activity;substrate-specific transporter activity;transmembrane transporter activity;transporter activity	cell part;cytoplasm;cytoplasmic part;endosomal part;endosome;endosome membrane;integral to membrane;intracellular membrane-bounded organelle;intracellular organelle;intracellular organelle part;intracellular part;intrinsic to membrane;late endosome;late endosome membrane;lysosomal membrane;macromolecular complex;membrane;membrane part;membrane-bounded organelle;organelle;organelle membrane;organelle part;plasma membrane;protein complex;receptor complex;vacuolar membrane;vacuolar part	biological regulation;cellular homeostasis;cellular ion homeostasis;cellular process;endosome transport;establishment of localization;homeostatic process;ion transport;transport;vesicle-mediated transport	cell part;cytoplasm;endosome;intracellular membrane-bounded organelle;intracellular organelle;macromolecular complex;membrane;organelle;plasma membrane;protein complex;receptor complex	Lysosome	SGKFRRGSGSACSLF	557	Q99J21	Q99J21_S557	S557	Mcoln1	RGsGSACSLFCCCGR
22.6979	23.1303	22.5869	23.5862	23.0291	22.7675	22.5694	22.184	23.2438	22.8676	23.4304	23.7376	21.8209	22.884	22.5843	22.2772	22.0757	22.8304	23.2248	22.2599	22.3258	21.521	22.3109	22.7594	22.8792	21.8079	24.3024	24.8904	22.6723	22.8926	26.1527	26.3943	26.4202	25.2058	25.4041	21.6461	22.1094	22.5018	22.7731	22.0064	23.5574	22.8344	24.6433	23.5937	21.876	21.9257	22.9667	23.7027	T	biological regulation;calcium ion homeostasis;calcium ion transport;calcium ion transport into cytosol;cation homeostasis;cation transport;cellular calcium ion homeostasis;cellular cation homeostasis;cellular chemical homeostasis;cellular divalent inorganic cation homeostasis;cellular homeostasis;cellular ion homeostasis;cellular metal ion homeostasis;cellular process;chemical homeostasis;cytosolic calcium ion homeostasis;cytosolic calcium ion transport;divalent inorganic cation homeostasis;divalent inorganic cation transport;divalent metal ion transport;elevation of cytosolic calcium ion concentration;endosome transport;establishment of localization;establishment of localization in cell;homeostatic process;intracellular transport;ion homeostasis;ion transport;metal ion homeostasis;metal ion transport;negative regulation of biological process;negative regulation of sequestering of calcium ion;regulation of biological process;regulation of biological quality;regulation of cellular process;regulation of homeostatic process;regulation of ion homeostasis;regulation of localization;regulation of sequestering of calcium ion;release of sequestered calcium ion into cytosol;transport;vesicle-mediated transport	calcium channel activity;calcium-release channel activity;cation channel activity;cation transmembrane transporter activity;channel activity;gated channel activity;intracellular ligand-gated calcium channel activity;intracellular ligand-gated ion channel activity;ion channel activity;ion transmembrane transporter activity;ligand-gated channel activity;ligand-gated ion channel activity;NAADP-sensitive calcium-release channel activity;passive transmembrane transporter activity;substrate-specific channel activity;substrate-specific transmembrane transporter activity;substrate-specific transporter activity;transmembrane transporter activity;transporter activity	cell part;cytoplasm;cytoplasmic part;endosomal part;endosome;endosome membrane;integral to membrane;intracellular membrane-bounded organelle;intracellular organelle;intracellular organelle part;intracellular part;intrinsic to membrane;late endosome;late endosome membrane;lysosomal membrane;macromolecular complex;membrane;membrane part;membrane-bounded organelle;organelle;organelle membrane;organelle part;plasma membrane;protein complex;receptor complex;vacuolar membrane;vacuolar part	biological regulation;cellular homeostasis;cellular ion homeostasis;cellular process;endosome transport;establishment of localization;homeostatic process;ion transport;transport;vesicle-mediated transport	cell part;cytoplasm;endosome;intracellular membrane-bounded organelle;intracellular organelle;macromolecular complex;membrane;organelle;plasma membrane;protein complex;receptor complex	Lysosome	GTSPAPTTPTEEEDL	34	Q99J21	Q99J21_T34	T34	Mcoln1	LLTPNPGYGTQVGTSPAPTtPTEEEDLR
23.4829	22.8977	24.7695	23.5249	23.1349	22.6732	25.2207	25.1095	25.2021	22.8641	25.824	25.065	21.4779	21.8248	24.1174	24.8811	26.2372	24.5983	25.217	24.824	24.8528	24.7182	24.848	24.0359	27.2077	27.4234	27.4234	26.8974	26.5754	26.8623	28.4113	28.3023	28.1459	26.5507	26.673	26.6595	25.5926	25.3712	25.3342	24.0005	22.6196	23.521	26.1871	24.3778	24.6971	24.3511	24.6971	24.417	S	acetyl-CoA transport;cation transport;coenzyme transport;cofactor transport;establishment of localization;hydrogen transport;ion transport;monovalent inorganic cation transport;proton transport;transport	acetyl-CoA transporter activity;active transmembrane transporter activity;cation transmembrane transporter activity;coenzyme transporter activity;cofactor transporter activity;ion transmembrane transporter activity;secondary active transmembrane transporter activity;solute:cation symporter activity;solute:hydrogen symporter activity;substrate-specific transmembrane transporter activity;substrate-specific transporter activity;symporter activity;transmembrane transporter activity;transporter activity	cell part;cytoplasmic part;endoplasmic reticulum membrane;endoplasmic reticulum part;integral to membrane;integral to plasma membrane;intracellular organelle part;intracellular part;intrinsic to membrane;intrinsic to plasma membrane;membrane;membrane part;organelle membrane;organelle part;plasma membrane part	cofactor transport;establishment of localization;hydrogen transport;ion transport;transport	cell part;membrane	Glycosphingolipid biosynthesis - ganglio series	WDDSRRDSVGGEGDR	42	Q99J27	Q99J27_S42	S42	Slc33a1	RDsVGGEGDREVLLGDAGPGDLPK
22.2051	21.4034	22.2451	22.0097	23.3825	23.9962	21.9334	22.9805	21.6907	22.3458	22.4913	22.1672	22.2891	23.1702	21.2565	21.9423	23.765	22.0325	21.8501	22.2931	22.0748	22.3727	22.717	22.9132	22.5105	23.2614	23.9939	23.2738	23.5522	22.6496	22.205	22.1979	23.4237	23.2632	23.8576	22.467	22.6889	22.2542	22.7516	22.5385	22.7426	23.0756	24.7433	22.7651	22.1121	20.7023	22.0706	22.5375	S							KRLRRFQSVESGANN	119	Q99J36	Q99J36_S119	S119	Thumpd1	FQsVESGANNVVFIR
27.0711	25.6181	28.0711	26.8741	26.9539	26.5653	25.673	27.2353	26.8504	26.8264	27.2714	26.5315	28.2262	27.8858	27.6931	28.2123	28.6492	28.6181	28.0401	28.0296	28.267	28.3787	28.3324	28.524	28.6458	28.9287	28.7162	28.8294	28.9146	28.673	27.965	28.1312	28.3951	28.362	27.9705	28.2979	28.7988	29.6663	28.9705	28.2445	28.1312	27.4314	24.5492	28.1937	27.9595	28.4073	29.1015	28.8623	S							MATTAQQSPQPVAGK	8	Q99J36	Q99J36_S8	S8	Thumpd1	ATTAQQsPQPVAGK;ATtAQQsPQPVAGK
21.4118	32.4847	32.5412	32.0641	32.2222	32.1694	31.9365	32.3982	30.6798	32.1694	31.9882	32.2842	32.1813	32.6692	31.0479	30.846	30.8234	30.9539	30.0084	32.1146	32.2308	33.0592	31.2869	32.81	31.2759	33.3033	33.2193	31.0017	33.1887	33.1619	30.4532	32.648	30.7129	31.1842	33.1006	31.2869	32.9882	31.2979	32.9435	30.8309	33.0528	30.8309	29.1532	32.4433	30.7453	31.0479	32.6242	32.8138	S							IDKDQQPSGSEGEDD	86	Q99J36	Q99J36_S86	S86	Thumpd1	DQQPsGsEGEDDDAEAALKK;FIDKDQQPsGSEGEDDDAEAALK;FIDKDQQPsGSEGEDDDAEAALKK;FIDKDQQPsGsEGEDDDAEAALK;FIDKDQQPsGsEGEDDDAEAALKK
22.2679	32.4847	32.5412	32.0641	32.2222	32.1694	31.9365	32.3982	30.5109	32.1694	31.9882	32.2842	32.1813	32.6692	30.995	30.8309	30.6629	30.8755	29.9539	32.1146	32.2222	33.0592	31.2869	32.81	31.2759	33.3033	33.2193	31.0017	33.1887	33.1619	30.4334	32.648	30.7129	31.1664	33.1006	31.2869	32.9882	31.2979	32.9435	30.7292	33.0528	30.6881	29.0427	32.4433	30.6458	31.0479	32.6242	32.8138	S							KDQQPSGSEGEDDDA	88	Q99J36	Q99J36_S88	S88	Thumpd1	DQQPsGsEGEDDDAEAALKK;FIDKDQQPSGsEGEDDDAEAALK;FIDKDQQPsGsEGEDDDAEAALK;FIDKDQQPsGsEGEDDDAEAALKK
21.803	23.638	24.4234	23.7999	22.5223	22.8971	23.3395	23.1449	21.6871	24.0821	21.5726	23.2034	23.4552	22.8209	22.5544	23.7492	22.3882	24.2096	21.8461	22.71	24.0825	22.5283	22.5539	21.3943	24.0275	24.1642	23.0753	22.1343	23.1138	22.0448	22.7223	22.3001	23.8472	23.0501	23.6625	22.7368	22.1994	24.9716	24.632	23.9847	22.0731	21.4767	24.4292	22.1599	22.3803	24.4298	24.5926	24.3778	T							A	4	Q99J36	Q99J36_T4	T4	Thumpd1	ATtAQQsPQPVAGK
23.4104	23.2238	22.0541	23.4276	21.7098	22.2904	22.5738	24.4395	22.7693	23.7565	23.3794	21.7858	21.8482	22.6797	24.2961	24.558	22.9446	22.3657	23.095	23.067	23.1193	21.4113	23.0146	22.919	21.8103	22.7631	23.8567	22.8929	22.4487	23.0362	23.1441	22.8878	23.2109	21.805	22.7333	22.9429	22.9243	23.1126	22.9756	22.3464	21.5857	21.4027	24.2808	23.4163	22.9493	22.5553	22.962	23.2984	S	cellular process;ER to Golgi vesicle-mediated transport;establishment of localization;establishment of localization in cell;Golgi vesicle transport;intracellular transport;transport;vesicle-mediated transport	binding;catalytic activity;identical protein binding;kinase activity;phosphotransferase activity, alcohol group as acceptor;protein binding;protein dimerization activity;protein homodimerization activity;protein kinase activity;protein serine/threonine kinase activity;transferase activity;transferase activity, transferring phosphorus-containing groups	cell cortex;cell part;cell projection;cytoplasmic part;endomembrane system;intracellular part;lamellipodium;membrane;perinuclear region of cytoplasm	cellular process;establishment of localization;Golgi vesicle transport;transport;vesicle-mediated transport	cell cortex;cell part;cell projection;endomembrane system;membrane		GESQTVVSSGSDPKV	11	Q99J45	Q99J45_S11	S11	Nrbp1	SEGESQTVVsSGSDPK
28.0813	28.965	29.019	29.1386	29.391	28.976	29.4093	29.1866	29.0583	29.141	29.249	29.099	29.3641	29.0839	28.8741	28.8355	29.0479	28.7064	27.8324	27.6931	28.0711	28.7988	28.5165	28.5754	28.7676	28.6355	28.6181	28.9174	28.9869	28.6251	27.7833	27.7895	28.1312	29.0296	28.6798	28.9677	29.2979	29.2308	29.524	29.3109	29.4194	29.2535	24.1642	29.5444	29.4113	29.196	29.5736	29.249	S	cellular process;ER to Golgi vesicle-mediated transport;establishment of localization;establishment of localization in cell;Golgi vesicle transport;intracellular transport;transport;vesicle-mediated transport	binding;catalytic activity;identical protein binding;kinase activity;phosphotransferase activity, alcohol group as acceptor;protein binding;protein dimerization activity;protein homodimerization activity;protein kinase activity;protein serine/threonine kinase activity;transferase activity;transferase activity, transferring phosphorus-containing groups	cell cortex;cell part;cell projection;cytoplasmic part;endomembrane system;intracellular part;lamellipodium;membrane;perinuclear region of cytoplasm	cellular process;establishment of localization;Golgi vesicle transport;transport;vesicle-mediated transport	cell cortex;cell part;cell projection;endomembrane system;membrane		A	2	Q99J45	Q99J45_S2	S2	Nrbp1	sEGESQTVVSSGSDPK
22.5333	21.4346	23.1519	22.2912	22.028	23.1877	22.0341	22.3021	22.0316	22.8498	23.1445	22.561	21.6593	22.5002	22.3658	22.78	22.4285	22.9325	20.7668	21.2793	22.9705	20.474	23.6234	23.096	25.7619	25.4266	22.8905	26.3376	22.6114	25.3645	23.13	21.6952	24.6937	22.5877	23.7476	22.8242	20.687	23.5646	21.702	21.0538	22.7596	21.6508	24.4808	22.3319	23.3799	23.0538	22.7191	23.4615	S	cellular process;ER to Golgi vesicle-mediated transport;establishment of localization;establishment of localization in cell;Golgi vesicle transport;intracellular transport;transport;vesicle-mediated transport	binding;catalytic activity;identical protein binding;kinase activity;phosphotransferase activity, alcohol group as acceptor;protein binding;protein dimerization activity;protein homodimerization activity;protein kinase activity;protein serine/threonine kinase activity;transferase activity;transferase activity, transferring phosphorus-containing groups	cell cortex;cell part;cell projection;cytoplasmic part;endomembrane system;intracellular part;lamellipodium;membrane;perinuclear region of cytoplasm	cellular process;establishment of localization;Golgi vesicle transport;transport;vesicle-mediated transport	cell cortex;cell part;cell projection;endomembrane system;membrane		APGLTSVSPPVTSTT	31	Q99J45	Q99J45_S31	S31	Nrbp1	VESSSLAPGLTSVsPPVtSTTSAASPEEEEESEDESEILEESPCGR
22.2954	23.508	22.8349	23.0486	22.4417	21.0096	22.2865	23.4977	24.1249	21.7973	24.0922	22.4446	23.1943	22.3069	22.2318	21.0446	23.2773	22.5878	22.1894	21.963	21.507	22.4981	22.1831	23.4204	23.3147	23.4931	23.1681	23.9372	21.7422	25.5783	24.1145	23.3871	24.3085	22.7344	25.9157	23.0364	22.9397	22.9163	22.7404	22.676	22.7783	22.8291	24.6387	23.842	22.8951	21.9482	22.8721	21.2941	S	cellular process;ER to Golgi vesicle-mediated transport;establishment of localization;establishment of localization in cell;Golgi vesicle transport;intracellular transport;transport;vesicle-mediated transport	binding;catalytic activity;identical protein binding;kinase activity;phosphotransferase activity, alcohol group as acceptor;protein binding;protein dimerization activity;protein homodimerization activity;protein kinase activity;protein serine/threonine kinase activity;transferase activity;transferase activity, transferring phosphorus-containing groups	cell cortex;cell part;cell projection;cytoplasmic part;endomembrane system;intracellular part;lamellipodium;membrane;perinuclear region of cytoplasm	cellular process;establishment of localization;Golgi vesicle transport;transport;vesicle-mediated transport	cell cortex;cell part;cell projection;endomembrane system;membrane		TSTTSAASPEEEEES	42	Q99J45	Q99J45_S42	S42	Nrbp1	VESSSLAPGLTSVSPPVTSTTSAAsPEEEEEsEDESEILEESPCGR
22.4949	21.3778	21.1252	23.3457	24.7129	22.2384	25.792	23.177	26.0084	22.9274	26.5754	25.3444	22.0736	22.5205	22.1324	22.3652	21.5319	24.4362	23.0027	22.4507	22.5166	22.3919	25.239	23.2341	28.2216	22.8893	22.343	23.1266	28.141	28.1263	22.5791	26.8019	27.2625	22.6466	28.189	27.7064	25.1293	22.0337	22.9469	20.7567	25.3877	24.8997	24.0171	23.746	22.6984	21.5225	22.6201	20.9516	S	cellular process;ER to Golgi vesicle-mediated transport;establishment of localization;establishment of localization in cell;Golgi vesicle transport;intracellular transport;transport;vesicle-mediated transport	binding;catalytic activity;identical protein binding;kinase activity;phosphotransferase activity, alcohol group as acceptor;protein binding;protein dimerization activity;protein homodimerization activity;protein kinase activity;protein serine/threonine kinase activity;transferase activity;transferase activity, transferring phosphorus-containing groups	cell cortex;cell part;cell projection;cytoplasmic part;endomembrane system;intracellular part;lamellipodium;membrane;perinuclear region of cytoplasm	cellular process;establishment of localization;Golgi vesicle transport;transport;vesicle-mediated transport	cell cortex;cell part;cell projection;endomembrane system;membrane		SPEEEEESEDESEIL	49	Q99J45	Q99J45_S49	S49	Nrbp1	VESSSLAPGLTSVSPPVTSTTSAASPEEEEEsEDESEILEESPCGR;VESSSLAPGLTSVSPPVTSTTSAAsPEEEEEsEDESEILEESPCGR
23.0579	21.724	22.7974	23.8879	23.1499	24.9225	21.5424	22.5994	21.7181	22.5292	24.3483	22.4331	23.589	22.8853	22.5867	22.1608	22.7793	22.5531	21.864	22.6549	21.9177	22.8813	22.338	21.2882	22.2965	23.508	23.14	23.5549	21.716	23.3228	21.6258	23.6656	23.2952	23.1523	22.8849	22.8741	22.9925	23.4325	23.4209	23.1972	22.4527	22.5969	24.395	24.8576	23.175	22.5493	24.9225	24.5345	S	cellular process;ER to Golgi vesicle-mediated transport;establishment of localization;establishment of localization in cell;Golgi vesicle transport;intracellular transport;transport;vesicle-mediated transport	binding;catalytic activity;identical protein binding;kinase activity;phosphotransferase activity, alcohol group as acceptor;protein binding;protein dimerization activity;protein homodimerization activity;protein kinase activity;protein serine/threonine kinase activity;transferase activity;transferase activity, transferring phosphorus-containing groups	cell cortex;cell part;cell projection;cytoplasmic part;endomembrane system;intracellular part;lamellipodium;membrane;perinuclear region of cytoplasm	cellular process;establishment of localization;Golgi vesicle transport;transport;vesicle-mediated transport	cell cortex;cell part;cell projection;endomembrane system;membrane		A	6	Q99J45	Q99J45_S6	S6	Nrbp1	SEGEsQtVVSSGSDPK
23.9781	22.6147	21.2788	23.1177	23.2903	22.3337	22.0365	22.4651	22.2059	23.1438	23.4702	22.3837	22.8654	22.6811	21.6527	23.1045	22.3149	20.7062	22.1757	21.596	21.8828	22.8828	23.3562	21.4104	25.7619	25.4266	23.0447	26.3376	23.9864	25.3645	22.5639	22.2719	21.3213	22.6575	22.5797	20.7907	23.0566	23.5141	22.6361	22.4343	22.5467	22.8344	24.6891	22.3225	22.8361	21.3331	23.6852	20.8321	T	cellular process;ER to Golgi vesicle-mediated transport;establishment of localization;establishment of localization in cell;Golgi vesicle transport;intracellular transport;transport;vesicle-mediated transport	binding;catalytic activity;identical protein binding;kinase activity;phosphotransferase activity, alcohol group as acceptor;protein binding;protein dimerization activity;protein homodimerization activity;protein kinase activity;protein serine/threonine kinase activity;transferase activity;transferase activity, transferring phosphorus-containing groups	cell cortex;cell part;cell projection;cytoplasmic part;endomembrane system;intracellular part;lamellipodium;membrane;perinuclear region of cytoplasm	cellular process;establishment of localization;Golgi vesicle transport;transport;vesicle-mediated transport	cell cortex;cell part;cell projection;endomembrane system;membrane		TSVSPPVTSTTSAAS	35	Q99J45	Q99J45_T35	T35	Nrbp1	VESSSLAPGLTSVsPPVtSTTSAASPEEEEESEDESEILEESPCGR
28.1015	27.4938	27.4785	27.5609	27.7325	27.8445	27.9203	27.8203	27.9259	27.8623	27.6181	27.8682	22.7983	27.6251	27.3828	27.2262	27.391	27.4938	26.7517	26.4457	26.8974	27.3828	27.2353	27.2979	27.3324	27.3578	27.2077	27.0914	27.2262	27.4073	26.1965	26.5345	26.6181	27.3578	27.4785	27.2803	27.9814	27.6251	28.0864	27.9869	28.0914	28.0505	23.8165	27.8741	27.9031	27.673	27.8504	28.0084	T	cellular process;ER to Golgi vesicle-mediated transport;establishment of localization;establishment of localization in cell;Golgi vesicle transport;intracellular transport;transport;vesicle-mediated transport	binding;catalytic activity;identical protein binding;kinase activity;phosphotransferase activity, alcohol group as acceptor;protein binding;protein dimerization activity;protein homodimerization activity;protein kinase activity;protein serine/threonine kinase activity;transferase activity;transferase activity, transferring phosphorus-containing groups	cell cortex;cell part;cell projection;cytoplasmic part;endomembrane system;intracellular part;lamellipodium;membrane;perinuclear region of cytoplasm	cellular process;establishment of localization;Golgi vesicle transport;transport;vesicle-mediated transport	cell cortex;cell part;cell projection;endomembrane system;membrane		PPSVKTPTPEPAEVE	433	Q99J45	Q99J45_T433	T433	Nrbp1	TPtPEPAEVETR
22.3994	23.5211	22.109	22.9878	22.2139	24.9225	22.3582	23.2192	23.6895	22.8941	22.0098	22.3498	22.8114	23.0144	22.5881	23.0573	24.6858	22.9765	21.2497	21.5655	24.2164	22.6833	22.3406	21.3328	22.5368	22.3169	22.025	23.3892	22.3486	21.4892	23.2542	22.4581	22.8596	24.0731	21.2609	22.1185	22.6917	23.5149	23.1242	22.9384	22.496	23.6289	24.2151	24.8576	22.4138	22.8136	24.9225	24.5345	T	cellular process;ER to Golgi vesicle-mediated transport;establishment of localization;establishment of localization in cell;Golgi vesicle transport;intracellular transport;transport;vesicle-mediated transport	binding;catalytic activity;identical protein binding;kinase activity;phosphotransferase activity, alcohol group as acceptor;protein binding;protein dimerization activity;protein homodimerization activity;protein kinase activity;protein serine/threonine kinase activity;transferase activity;transferase activity, transferring phosphorus-containing groups	cell cortex;cell part;cell projection;cytoplasmic part;endomembrane system;intracellular part;lamellipodium;membrane;perinuclear region of cytoplasm	cellular process;establishment of localization;Golgi vesicle transport;transport;vesicle-mediated transport	cell cortex;cell part;cell projection;endomembrane system;membrane		MSEGESQTVVSSGSD	8	Q99J45	Q99J45_T8	T8	Nrbp1	SEGEsQtVVSSGSDPK
22.111	22.6944	23.6611	23.251	21.936	22.4705	22.4358	22.4115	23.373	23.1525	21.7058	22.9284	22.0619	21.7394	23.5548	23.3955	22.0048	22.428	22.6565	22.564	21.4331	23.1126	22.2423	22.0115	22.5209	22.7308	22.7284	24.3511	24.2021	22.0471	21.7038	21.9239	22.4469	22.5146	22.2776	23.3941	23.6555	21.9604	23.6985	22.501	23.06	23.3392	25.3686	21.9274	22.6994	21.8439	22.1831	23.3492	S	biological regulation;cellular component assembly;cellular component assembly at cellular level;cellular component organization;cellular component organization at cellular level;cellular component organization or biogenesis;cellular component organization or biogenesis at cellular level;cellular macromolecular complex assembly;cellular macromolecular complex subunit organization;cellular process;macromolecular complex assembly;macromolecular complex subunit organization;mRNA splice site selection;nuclear mRNA 5'-splice site recognition;positive regulation of biological process;positive regulation of biosynthetic process;positive regulation of cellular biosynthetic process;positive regulation of cellular metabolic process;positive regulation of cellular process;positive regulation of gene expression;positive regulation of macromolecule biosynthetic process;positive regulation of macromolecule metabolic process;positive regulation of metabolic process;positive regulation of nitrogen compound metabolic process;positive regulation of nucleobase-containing compound metabolic process;positive regulation of RNA metabolic process;positive regulation of transcription from RNA polymerase II promoter;positive regulation of transcription, DNA-dependent;regulation of biological process;regulation of biosynthetic process;regulation of cellular biosynthetic process;regulation of cellular macromolecule biosynthetic process;regulation of cellular metabolic process;regulation of cellular process;regulation of gene expression;regulation of macromolecule biosynthetic process;regulation of macromolecule metabolic process;regulation of metabolic process;regulation of nitrogen compound metabolic process;regulation of nucleobase-containing compound metabolic process;regulation of primary metabolic process;regulation of RNA metabolic process;regulation of transcription from RNA polymerase II promoter;regulation of transcription, DNA-dependent;response to abiotic stimulus;response to chemical stimulus;response to heat;response to oxidative stress;response to stimulus;response to stress;response to temperature stimulus;ribonucleoprotein complex assembly;ribonucleoprotein complex subunit organization	activating transcription factor binding;binding;chromatin binding;DNA binding;nucleic acid binding;protein binding;protein binding transcription factor activity;RNA polymerase II transcription coactivator activity;RNA polymerase II transcription cofactor activity;RNA polymerase II transcription factor binding transcription factor activity;RNA polymerase II transcription factor binding transcription factor activity involved in positive regulation of transcription;structure-specific DNA binding;supercoiled DNA binding;transcription coactivator activity;transcription cofactor activity;transcription factor binding;transcription factor binding transcription factor activity	cell part;chromatin;chromosomal part;heterochromatin;intracellular membrane-bounded organelle;intracellular organelle;intracellular organelle part;intracellular part;membrane-bounded organelle;nuclear chromatin;nuclear chromosome part;nuclear heterochromatin;nuclear part;nuclear periphery;nucleoplasm;nucleus;organelle;organelle part;transcriptionally active chromatin	biological regulation;cellular component assembly;cellular component organization;cellular macromolecular complex assembly;cellular process;macromolecular complex assembly;response to abiotic stimulus;response to chemical stimulus;response to heat;response to oxidative stress;response to stimulus;response to stress;ribonucleoprotein complex assembly	cell part;intracellular membrane-bounded organelle;intracellular organelle;nucleoplasm;nucleus;organelle		QQASTKQSNASSDVE	102	Q99JF8	Q99JF8_S102	S102	Psip1	FSSQQASTKQsNASsDVEVEEK
22.3431	27.726	27.4707	22.8622	27.5165	21.9832	21.9296	27.1015	26.7517	21.9752	21.8693	22.313	23.1829	23.0394	21.8941	23.025	22.2248	23.2644	22.5357	22.3229	25.6181	23.2229	22.3881	25.1681	22.9944	22.7146	23.4835	25.3645	25.2821	24.4425	22.5618	25.5522	24.0995	21.1596	24.417	24.5522	22.9943	23.1459	26.8741	22.2305	25.4234	26.8019	23.4406	21.6966	21.8691	26.7645	25.1871	23.3997	S	biological regulation;cellular component assembly;cellular component assembly at cellular level;cellular component organization;cellular component organization at cellular level;cellular component organization or biogenesis;cellular component organization or biogenesis at cellular level;cellular macromolecular complex assembly;cellular macromolecular complex subunit organization;cellular process;macromolecular complex assembly;macromolecular complex subunit organization;mRNA splice site selection;nuclear mRNA 5'-splice site recognition;positive regulation of biological process;positive regulation of biosynthetic process;positive regulation of cellular biosynthetic process;positive regulation of cellular metabolic process;positive regulation of cellular process;positive regulation of gene expression;positive regulation of macromolecule biosynthetic process;positive regulation of macromolecule metabolic process;positive regulation of metabolic process;positive regulation of nitrogen compound metabolic process;positive regulation of nucleobase-containing compound metabolic process;positive regulation of RNA metabolic process;positive regulation of transcription from RNA polymerase II promoter;positive regulation of transcription, DNA-dependent;regulation of biological process;regulation of biosynthetic process;regulation of cellular biosynthetic process;regulation of cellular macromolecule biosynthetic process;regulation of cellular metabolic process;regulation of cellular process;regulation of gene expression;regulation of macromolecule biosynthetic process;regulation of macromolecule metabolic process;regulation of metabolic process;regulation of nitrogen compound metabolic process;regulation of nucleobase-containing compound metabolic process;regulation of primary metabolic process;regulation of RNA metabolic process;regulation of transcription from RNA polymerase II promoter;regulation of transcription, DNA-dependent;response to abiotic stimulus;response to chemical stimulus;response to heat;response to oxidative stress;response to stimulus;response to stress;response to temperature stimulus;ribonucleoprotein complex assembly;ribonucleoprotein complex subunit organization	activating transcription factor binding;binding;chromatin binding;DNA binding;nucleic acid binding;protein binding;protein binding transcription factor activity;RNA polymerase II transcription coactivator activity;RNA polymerase II transcription cofactor activity;RNA polymerase II transcription factor binding transcription factor activity;RNA polymerase II transcription factor binding transcription factor activity involved in positive regulation of transcription;structure-specific DNA binding;supercoiled DNA binding;transcription coactivator activity;transcription cofactor activity;transcription factor binding;transcription factor binding transcription factor activity	cell part;chromatin;chromosomal part;heterochromatin;intracellular membrane-bounded organelle;intracellular organelle;intracellular organelle part;intracellular part;membrane-bounded organelle;nuclear chromatin;nuclear chromosome part;nuclear heterochromatin;nuclear part;nuclear periphery;nucleoplasm;nucleus;organelle;organelle part;transcriptionally active chromatin	biological regulation;cellular component assembly;cellular component organization;cellular macromolecular complex assembly;cellular process;macromolecular complex assembly;response to abiotic stimulus;response to chemical stimulus;response to heat;response to oxidative stress;response to stimulus;response to stress;ribonucleoprotein complex assembly	cell part;intracellular membrane-bounded organelle;intracellular organelle;nucleoplasm;nucleus;organelle		STKQSNASSDVEVEE	105	Q99JF8	Q99JF8_S105	S105	Psip1	QSNAssDVEVEEKETNVSKEDTDQEEK;QSNAssDVEVEEKETNVSKEDtDQEEK;QSNAssDVEVEEKEtNVSKEDTDQEEK
28.5278	28.5203	29.6372	28.3452	28.9259	28.5536	28.3153	27.976	28.7421	28.4473	28.4512	28.5609	29.9117	29.2399	29.2467	29.4154	29.389	29.2239	29.4374	29.6389	29.5203	29.267	29.1604	29.2825	29.0788	28.7453	28.7227	29.249	29.0686	29.1771	28.9705	29.3023	26.1681	29.2935	29.4012	29.3431	28.8504	29.7958	29.1556	29.3848	29.3662	28.9677	24.6561	29.1771	27.4938	29.3641	27.6798	27.9146	S	biological regulation;cellular component assembly;cellular component assembly at cellular level;cellular component organization;cellular component organization at cellular level;cellular component organization or biogenesis;cellular component organization or biogenesis at cellular level;cellular macromolecular complex assembly;cellular macromolecular complex subunit organization;cellular process;macromolecular complex assembly;macromolecular complex subunit organization;mRNA splice site selection;nuclear mRNA 5'-splice site recognition;positive regulation of biological process;positive regulation of biosynthetic process;positive regulation of cellular biosynthetic process;positive regulation of cellular metabolic process;positive regulation of cellular process;positive regulation of gene expression;positive regulation of macromolecule biosynthetic process;positive regulation of macromolecule metabolic process;positive regulation of metabolic process;positive regulation of nitrogen compound metabolic process;positive regulation of nucleobase-containing compound metabolic process;positive regulation of RNA metabolic process;positive regulation of transcription from RNA polymerase II promoter;positive regulation of transcription, DNA-dependent;regulation of biological process;regulation of biosynthetic process;regulation of cellular biosynthetic process;regulation of cellular macromolecule biosynthetic process;regulation of cellular metabolic process;regulation of cellular process;regulation of gene expression;regulation of macromolecule biosynthetic process;regulation of macromolecule metabolic process;regulation of metabolic process;regulation of nitrogen compound metabolic process;regulation of nucleobase-containing compound metabolic process;regulation of primary metabolic process;regulation of RNA metabolic process;regulation of transcription from RNA polymerase II promoter;regulation of transcription, DNA-dependent;response to abiotic stimulus;response to chemical stimulus;response to heat;response to oxidative stress;response to stimulus;response to stress;response to temperature stimulus;ribonucleoprotein complex assembly;ribonucleoprotein complex subunit organization	activating transcription factor binding;binding;chromatin binding;DNA binding;nucleic acid binding;protein binding;protein binding transcription factor activity;RNA polymerase II transcription coactivator activity;RNA polymerase II transcription cofactor activity;RNA polymerase II transcription factor binding transcription factor activity;RNA polymerase II transcription factor binding transcription factor activity involved in positive regulation of transcription;structure-specific DNA binding;supercoiled DNA binding;transcription coactivator activity;transcription cofactor activity;transcription factor binding;transcription factor binding transcription factor activity	cell part;chromatin;chromosomal part;heterochromatin;intracellular membrane-bounded organelle;intracellular organelle;intracellular organelle part;intracellular part;membrane-bounded organelle;nuclear chromatin;nuclear chromosome part;nuclear heterochromatin;nuclear part;nuclear periphery;nucleoplasm;nucleus;organelle;organelle part;transcriptionally active chromatin	biological regulation;cellular component assembly;cellular component organization;cellular macromolecular complex assembly;cellular process;macromolecular complex assembly;response to abiotic stimulus;response to chemical stimulus;response to heat;response to oxidative stress;response to stimulus;response to stress;ribonucleoprotein complex assembly	cell part;intracellular membrane-bounded organelle;intracellular organelle;nucleoplasm;nucleus;organelle		TKQSNASSDVEVEEK	106	Q99JF8	Q99JF8_S106	S106	Psip1	FSSQQASTKQsNASsDVEVEEK;QSNASsDVEVEEK;QSNASsDVEVEEKETNVSK;QSNASsDVEVEEKETNVSKEDTDQEEK;QSNASsDVEVEEKETNVSKEDtDQEEK;QSNASsDVEVEEKETNVsKEDTDQEEK;QSNASsDVEVEEKETNVsKEDtDQEEK;QSNASsDVEVEEKEtNVSKEDtDQEEK;QSNAssDVEVEEKETNVSKEDTDQEEK;QSNAssDVEVEEKETNVSKEDtDQEEK;QSNAssDVEVEEKEtNVSKEDTDQEEK
27.4314	27.604	27.9539	27.8623	28.2979	27.9595	28.2625	28.0762	27.189	27.8916	28.2399	28.003	29.2239	27.0711	27.7325	28.203	29.1984	28.1164	28.5933	26.9316	26.7517	27.9259	26.9316	27.6865	28.1015	27.7771	27.8445	28.2803	27.4551	28.141	27.2077	26.067	25.8215	27.7129	27.7517	27.4551	27.9316	28.3787	28.0401	27.9923	27.5315	27.4938	25.0995	26.3204	25.5812	27.976	27.4314	28.019	S	biological regulation;cellular component assembly;cellular component assembly at cellular level;cellular component organization;cellular component organization at cellular level;cellular component organization or biogenesis;cellular component organization or biogenesis at cellular level;cellular macromolecular complex assembly;cellular macromolecular complex subunit organization;cellular process;macromolecular complex assembly;macromolecular complex subunit organization;mRNA splice site selection;nuclear mRNA 5'-splice site recognition;positive regulation of biological process;positive regulation of biosynthetic process;positive regulation of cellular biosynthetic process;positive regulation of cellular metabolic process;positive regulation of cellular process;positive regulation of gene expression;positive regulation of macromolecule biosynthetic process;positive regulation of macromolecule metabolic process;positive regulation of metabolic process;positive regulation of nitrogen compound metabolic process;positive regulation of nucleobase-containing compound metabolic process;positive regulation of RNA metabolic process;positive regulation of transcription from RNA polymerase II promoter;positive regulation of transcription, DNA-dependent;regulation of biological process;regulation of biosynthetic process;regulation of cellular biosynthetic process;regulation of cellular macromolecule biosynthetic process;regulation of cellular metabolic process;regulation of cellular process;regulation of gene expression;regulation of macromolecule biosynthetic process;regulation of macromolecule metabolic process;regulation of metabolic process;regulation of nitrogen compound metabolic process;regulation of nucleobase-containing compound metabolic process;regulation of primary metabolic process;regulation of RNA metabolic process;regulation of transcription from RNA polymerase II promoter;regulation of transcription, DNA-dependent;response to abiotic stimulus;response to chemical stimulus;response to heat;response to oxidative stress;response to stimulus;response to stress;response to temperature stimulus;ribonucleoprotein complex assembly;ribonucleoprotein complex subunit organization	activating transcription factor binding;binding;chromatin binding;DNA binding;nucleic acid binding;protein binding;protein binding transcription factor activity;RNA polymerase II transcription coactivator activity;RNA polymerase II transcription cofactor activity;RNA polymerase II transcription factor binding transcription factor activity;RNA polymerase II transcription factor binding transcription factor activity involved in positive regulation of transcription;structure-specific DNA binding;supercoiled DNA binding;transcription coactivator activity;transcription cofactor activity;transcription factor binding;transcription factor binding transcription factor activity	cell part;chromatin;chromosomal part;heterochromatin;intracellular membrane-bounded organelle;intracellular organelle;intracellular organelle part;intracellular part;membrane-bounded organelle;nuclear chromatin;nuclear chromosome part;nuclear heterochromatin;nuclear part;nuclear periphery;nucleoplasm;nucleus;organelle;organelle part;transcriptionally active chromatin	biological regulation;cellular component assembly;cellular component organization;cellular macromolecular complex assembly;cellular process;macromolecular complex assembly;response to abiotic stimulus;response to chemical stimulus;response to heat;response to oxidative stress;response to stimulus;response to stress;ribonucleoprotein complex assembly	cell part;intracellular membrane-bounded organelle;intracellular organelle;nucleoplasm;nucleus;organelle		EEKETNVSKEDTDQE	118	Q99JF8	Q99JF8_S118	S118	Psip1	ETNVsKEDTDQEEK;ETNVsKEDTDQEEKAsNEDVTK;ETNVsKEDtDQEEKASNEDVTK;ETNVsKEDtDQEEKAsNEDVTK;QSNASSDVEVEEKETNVsKEDTDQEEK;QSNASSDVEVEEKETNVsKEDtDQEEK;QSNASSDVEVEEKEtNVsKEDtDQEEK;QSNASsDVEVEEKETNVsKEDTDQEEK;QSNASsDVEVEEKETNVsKEDtDQEEK
29.094	27.9539	29.3196	28.7517	28.0813	28.6181	27.9869	28.7357	28.6075	28.7645	29.189	28.7389	29.5536	28.8203	29.1312	28.8385	29.6093	28.2077	28.6998	28.7227	28.7927	28.49	28.7195	29.1435	28.7325	28.4512	28.3951	28.5203	28.7421	28.3066	28.4394	28.217	27.9259	27.8858	28.965	28.5352	28.5933	28.7064	28.6216	28.6251	28.3869	28.4785	22.845	28.8623	28.8916	28.6697	28.2891	28.5609	S	biological regulation;cellular component assembly;cellular component assembly at cellular level;cellular component organization;cellular component organization at cellular level;cellular component organization or biogenesis;cellular component organization or biogenesis at cellular level;cellular macromolecular complex assembly;cellular macromolecular complex subunit organization;cellular process;macromolecular complex assembly;macromolecular complex subunit organization;mRNA splice site selection;nuclear mRNA 5'-splice site recognition;positive regulation of biological process;positive regulation of biosynthetic process;positive regulation of cellular biosynthetic process;positive regulation of cellular metabolic process;positive regulation of cellular process;positive regulation of gene expression;positive regulation of macromolecule biosynthetic process;positive regulation of macromolecule metabolic process;positive regulation of metabolic process;positive regulation of nitrogen compound metabolic process;positive regulation of nucleobase-containing compound metabolic process;positive regulation of RNA metabolic process;positive regulation of transcription from RNA polymerase II promoter;positive regulation of transcription, DNA-dependent;regulation of biological process;regulation of biosynthetic process;regulation of cellular biosynthetic process;regulation of cellular macromolecule biosynthetic process;regulation of cellular metabolic process;regulation of cellular process;regulation of gene expression;regulation of macromolecule biosynthetic process;regulation of macromolecule metabolic process;regulation of metabolic process;regulation of nitrogen compound metabolic process;regulation of nucleobase-containing compound metabolic process;regulation of primary metabolic process;regulation of RNA metabolic process;regulation of transcription from RNA polymerase II promoter;regulation of transcription, DNA-dependent;response to abiotic stimulus;response to chemical stimulus;response to heat;response to oxidative stress;response to stimulus;response to stress;response to temperature stimulus;ribonucleoprotein complex assembly;ribonucleoprotein complex subunit organization	activating transcription factor binding;binding;chromatin binding;DNA binding;nucleic acid binding;protein binding;protein binding transcription factor activity;RNA polymerase II transcription coactivator activity;RNA polymerase II transcription cofactor activity;RNA polymerase II transcription factor binding transcription factor activity;RNA polymerase II transcription factor binding transcription factor activity involved in positive regulation of transcription;structure-specific DNA binding;supercoiled DNA binding;transcription coactivator activity;transcription cofactor activity;transcription factor binding;transcription factor binding transcription factor activity	cell part;chromatin;chromosomal part;heterochromatin;intracellular membrane-bounded organelle;intracellular organelle;intracellular organelle part;intracellular part;membrane-bounded organelle;nuclear chromatin;nuclear chromosome part;nuclear heterochromatin;nuclear part;nuclear periphery;nucleoplasm;nucleus;organelle;organelle part;transcriptionally active chromatin	biological regulation;cellular component assembly;cellular component organization;cellular macromolecular complex assembly;cellular process;macromolecular complex assembly;response to abiotic stimulus;response to chemical stimulus;response to heat;response to oxidative stress;response to stimulus;response to stress;ribonucleoprotein complex assembly	cell part;intracellular membrane-bounded organelle;intracellular organelle;nucleoplasm;nucleus;organelle		TDQEEKASNEDVTKA	129	Q99JF8	Q99JF8_S129	S129	Psip1	EDTDQEEKAsNEDVTK;ETNVSKEDTDQEEKAsNEDVTK;ETNVSKEDtDQEEKAsNEDVTK;ETNVsKEDTDQEEKAsNEDVTK;ETNVsKEDtDQEEKAsNEDVTK
22.5734	22.7077	22.6364	23.7598	22.3006	21.1772	22.3754	22.9734	22.7732	22.9169	22.9042	23.2034	22.431	22.6129	22.5283	21.3827	22.9462	22.6154	20.9894	21.953	23.3323	23.3258	20.8188	20.9247	26.9977	26.9977	27.1795	26.1585	25.8167	25.8385	26.002	25.1642	24.2369	22.0772	22.0403	25.918	22.15	23.0145	22.7957	22.6294	22.7119	22.4305	23.7792	22.6986	23.3971	23.2577	23.255	22.2705	S	biological regulation;cellular component assembly;cellular component assembly at cellular level;cellular component organization;cellular component organization at cellular level;cellular component organization or biogenesis;cellular component organization or biogenesis at cellular level;cellular macromolecular complex assembly;cellular macromolecular complex subunit organization;cellular process;macromolecular complex assembly;macromolecular complex subunit organization;mRNA splice site selection;nuclear mRNA 5'-splice site recognition;positive regulation of biological process;positive regulation of biosynthetic process;positive regulation of cellular biosynthetic process;positive regulation of cellular metabolic process;positive regulation of cellular process;positive regulation of gene expression;positive regulation of macromolecule biosynthetic process;positive regulation of macromolecule metabolic process;positive regulation of metabolic process;positive regulation of nitrogen compound metabolic process;positive regulation of nucleobase-containing compound metabolic process;positive regulation of RNA metabolic process;positive regulation of transcription from RNA polymerase II promoter;positive regulation of transcription, DNA-dependent;regulation of biological process;regulation of biosynthetic process;regulation of cellular biosynthetic process;regulation of cellular macromolecule biosynthetic process;regulation of cellular metabolic process;regulation of cellular process;regulation of gene expression;regulation of macromolecule biosynthetic process;regulation of macromolecule metabolic process;regulation of metabolic process;regulation of nitrogen compound metabolic process;regulation of nucleobase-containing compound metabolic process;regulation of primary metabolic process;regulation of RNA metabolic process;regulation of transcription from RNA polymerase II promoter;regulation of transcription, DNA-dependent;response to abiotic stimulus;response to chemical stimulus;response to heat;response to oxidative stress;response to stimulus;response to stress;response to temperature stimulus;ribonucleoprotein complex assembly;ribonucleoprotein complex subunit organization	activating transcription factor binding;binding;chromatin binding;DNA binding;nucleic acid binding;protein binding;protein binding transcription factor activity;RNA polymerase II transcription coactivator activity;RNA polymerase II transcription cofactor activity;RNA polymerase II transcription factor binding transcription factor activity;RNA polymerase II transcription factor binding transcription factor activity involved in positive regulation of transcription;structure-specific DNA binding;supercoiled DNA binding;transcription coactivator activity;transcription cofactor activity;transcription factor binding;transcription factor binding transcription factor activity	cell part;chromatin;chromosomal part;heterochromatin;intracellular membrane-bounded organelle;intracellular organelle;intracellular organelle part;intracellular part;membrane-bounded organelle;nuclear chromatin;nuclear chromosome part;nuclear heterochromatin;nuclear part;nuclear periphery;nucleoplasm;nucleus;organelle;organelle part;transcriptionally active chromatin	biological regulation;cellular component assembly;cellular component organization;cellular macromolecular complex assembly;cellular process;macromolecular complex assembly;response to abiotic stimulus;response to chemical stimulus;response to heat;response to oxidative stress;response to stimulus;response to stress;ribonucleoprotein complex assembly	cell part;intracellular membrane-bounded organelle;intracellular organelle;nucleoplasm;nucleus;organelle		TASNVKASPKRGRPA	176	Q99JF8	Q99JF8_S176	S176	Psip1	QVDTEEAGMVTAATASNVKAsPK
23.231	23.2741	22.346	27.1604	22.7552	27.611	28.3951	23.7855	23.9224	22.9686	23.3087	23.4348	24.2077	22.4296	21.9291	21.6338	22.5132	21.2376	24.945	21.2506	23.1094	22.8853	21.7534	21.7689	22.1159	23.0338	24.1389	23.1015	28.2262	23.8013	22.74	27.4862	24.2343	22.461	21.8025	22.0746	21.8246	22.8276	22.7958	23.1027	28.2714	28.1015	24.7577	23.2742	21.6927	27.8799	20.8749	27.7389	S	biological regulation;cellular component assembly;cellular component assembly at cellular level;cellular component organization;cellular component organization at cellular level;cellular component organization or biogenesis;cellular component organization or biogenesis at cellular level;cellular macromolecular complex assembly;cellular macromolecular complex subunit organization;cellular process;macromolecular complex assembly;macromolecular complex subunit organization;mRNA splice site selection;nuclear mRNA 5'-splice site recognition;positive regulation of biological process;positive regulation of biosynthetic process;positive regulation of cellular biosynthetic process;positive regulation of cellular metabolic process;positive regulation of cellular process;positive regulation of gene expression;positive regulation of macromolecule biosynthetic process;positive regulation of macromolecule metabolic process;positive regulation of metabolic process;positive regulation of nitrogen compound metabolic process;positive regulation of nucleobase-containing compound metabolic process;positive regulation of RNA metabolic process;positive regulation of transcription from RNA polymerase II promoter;positive regulation of transcription, DNA-dependent;regulation of biological process;regulation of biosynthetic process;regulation of cellular biosynthetic process;regulation of cellular macromolecule biosynthetic process;regulation of cellular metabolic process;regulation of cellular process;regulation of gene expression;regulation of macromolecule biosynthetic process;regulation of macromolecule metabolic process;regulation of metabolic process;regulation of nitrogen compound metabolic process;regulation of nucleobase-containing compound metabolic process;regulation of primary metabolic process;regulation of RNA metabolic process;regulation of transcription from RNA polymerase II promoter;regulation of transcription, DNA-dependent;response to abiotic stimulus;response to chemical stimulus;response to heat;response to oxidative stress;response to stimulus;response to stress;response to temperature stimulus;ribonucleoprotein complex assembly;ribonucleoprotein complex subunit organization	activating transcription factor binding;binding;chromatin binding;DNA binding;nucleic acid binding;protein binding;protein binding transcription factor activity;RNA polymerase II transcription coactivator activity;RNA polymerase II transcription cofactor activity;RNA polymerase II transcription factor binding transcription factor activity;RNA polymerase II transcription factor binding transcription factor activity involved in positive regulation of transcription;structure-specific DNA binding;supercoiled DNA binding;transcription coactivator activity;transcription cofactor activity;transcription factor binding;transcription factor binding transcription factor activity	cell part;chromatin;chromosomal part;heterochromatin;intracellular membrane-bounded organelle;intracellular organelle;intracellular organelle part;intracellular part;membrane-bounded organelle;nuclear chromatin;nuclear chromosome part;nuclear heterochromatin;nuclear part;nuclear periphery;nucleoplasm;nucleus;organelle;organelle part;transcriptionally active chromatin	biological regulation;cellular component assembly;cellular component organization;cellular macromolecular complex assembly;cellular process;macromolecular complex assembly;response to abiotic stimulus;response to chemical stimulus;response to heat;response to oxidative stress;response to stimulus;response to stress;ribonucleoprotein complex assembly	cell part;intracellular membrane-bounded organelle;intracellular organelle;nucleoplasm;nucleus;organelle		LAKPGVTSTSDSEDE	270	Q99JF8	Q99JF8_S270	S270	Psip1	NLAKPGVTstSDSEDEDDQEGEK;NLAKPGVTstSDsEDEDDQEGEKK
27.9372	31.2479	32.6985	32.4184	31.1052	32.5319	30.3196	30.6022	32.4991	30.3515	32.5709	32.8645	30.5109	32.5109	32.463	30.6372	31.0017	30.4727	30.3828	32.0349	32.2478	32.4799	32.4234	32.4483	30.0349	32.6692	31.8497	32.3698	32.2193	30.2193	31.6964	31.5933	29.6544	32.4259	30.4032	30.5844	32.2048	32.0609	32.5458	32.4359	29.7211	30.3828	23.5021	32.1513	30.2193	32.4309	32.2135	30.8608	S	biological regulation;cellular component assembly;cellular component assembly at cellular level;cellular component organization;cellular component organization at cellular level;cellular component organization or biogenesis;cellular component organization or biogenesis at cellular level;cellular macromolecular complex assembly;cellular macromolecular complex subunit organization;cellular process;macromolecular complex assembly;macromolecular complex subunit organization;mRNA splice site selection;nuclear mRNA 5'-splice site recognition;positive regulation of biological process;positive regulation of biosynthetic process;positive regulation of cellular biosynthetic process;positive regulation of cellular metabolic process;positive regulation of cellular process;positive regulation of gene expression;positive regulation of macromolecule biosynthetic process;positive regulation of macromolecule metabolic process;positive regulation of metabolic process;positive regulation of nitrogen compound metabolic process;positive regulation of nucleobase-containing compound metabolic process;positive regulation of RNA metabolic process;positive regulation of transcription from RNA polymerase II promoter;positive regulation of transcription, DNA-dependent;regulation of biological process;regulation of biosynthetic process;regulation of cellular biosynthetic process;regulation of cellular macromolecule biosynthetic process;regulation of cellular metabolic process;regulation of cellular process;regulation of gene expression;regulation of macromolecule biosynthetic process;regulation of macromolecule metabolic process;regulation of metabolic process;regulation of nitrogen compound metabolic process;regulation of nucleobase-containing compound metabolic process;regulation of primary metabolic process;regulation of RNA metabolic process;regulation of transcription from RNA polymerase II promoter;regulation of transcription, DNA-dependent;response to abiotic stimulus;response to chemical stimulus;response to heat;response to oxidative stress;response to stimulus;response to stress;response to temperature stimulus;ribonucleoprotein complex assembly;ribonucleoprotein complex subunit organization	activating transcription factor binding;binding;chromatin binding;DNA binding;nucleic acid binding;protein binding;protein binding transcription factor activity;RNA polymerase II transcription coactivator activity;RNA polymerase II transcription cofactor activity;RNA polymerase II transcription factor binding transcription factor activity;RNA polymerase II transcription factor binding transcription factor activity involved in positive regulation of transcription;structure-specific DNA binding;supercoiled DNA binding;transcription coactivator activity;transcription cofactor activity;transcription factor binding;transcription factor binding transcription factor activity	cell part;chromatin;chromosomal part;heterochromatin;intracellular membrane-bounded organelle;intracellular organelle;intracellular organelle part;intracellular part;membrane-bounded organelle;nuclear chromatin;nuclear chromosome part;nuclear heterochromatin;nuclear part;nuclear periphery;nucleoplasm;nucleus;organelle;organelle part;transcriptionally active chromatin	biological regulation;cellular component assembly;cellular component organization;cellular macromolecular complex assembly;cellular process;macromolecular complex assembly;response to abiotic stimulus;response to chemical stimulus;response to heat;response to oxidative stress;response to stimulus;response to stress;ribonucleoprotein complex assembly	cell part;intracellular membrane-bounded organelle;intracellular organelle;nucleoplasm;nucleus;organelle		KPGVTSTSDSEDEDD	272	Q99JF8	Q99JF8_S272	S272	Psip1	KNLAKPGVTSTsDsEDEDDQEGEK;NLAKPGVTSTsDSEDEDDQEGEK;NLAKPGVTSTsDSEDEDDQEGEKK;NLAKPGVTSTsDsEDEDDQEGEK;NLAKPGVTSTsDsEDEDDQEGEKK;NLAKPGVTStsDSEDEDDQEGEK;NLAKPGVTStsDSEDEDDQEGEKK;NLAKPGVTStsDsEDEDDQEGEK;NLAKPGVTStsDsEDEDDQEGEKK;PGVTSTsDSEDEDDQEGEK;PGVTSTsDsEDEDDQEGEK;PGVTSTsDsEDEDDQEGEKK;PGVTSTsDsEDEDDQEGEKKR
29.0813	31.4234	30.6713	30.9609	30.933	30.3724	30.8755	30.6022	32.6198	30.3515	32.5709	32.9117	30.4823	32.4159	32.463	31.0737	31.0017	30.8004	30.3828	32.0349	32.2478	32.5754	32.4234	32.4483	30.3196	31.9045	31.8497	32.3698	32.2193	30.2193	31.8157	31.7413	29.6544	32.4259	30.4032	30.5844	32.2048	32.1901	32.5458	32.5389	30.5296	30.4032	23.7769	32.2393	30.6285	32.4309	32.2135	30.8608	S	biological regulation;cellular component assembly;cellular component assembly at cellular level;cellular component organization;cellular component organization at cellular level;cellular component organization or biogenesis;cellular component organization or biogenesis at cellular level;cellular macromolecular complex assembly;cellular macromolecular complex subunit organization;cellular process;macromolecular complex assembly;macromolecular complex subunit organization;mRNA splice site selection;nuclear mRNA 5'-splice site recognition;positive regulation of biological process;positive regulation of biosynthetic process;positive regulation of cellular biosynthetic process;positive regulation of cellular metabolic process;positive regulation of cellular process;positive regulation of gene expression;positive regulation of macromolecule biosynthetic process;positive regulation of macromolecule metabolic process;positive regulation of metabolic process;positive regulation of nitrogen compound metabolic process;positive regulation of nucleobase-containing compound metabolic process;positive regulation of RNA metabolic process;positive regulation of transcription from RNA polymerase II promoter;positive regulation of transcription, DNA-dependent;regulation of biological process;regulation of biosynthetic process;regulation of cellular biosynthetic process;regulation of cellular macromolecule biosynthetic process;regulation of cellular metabolic process;regulation of cellular process;regulation of gene expression;regulation of macromolecule biosynthetic process;regulation of macromolecule metabolic process;regulation of metabolic process;regulation of nitrogen compound metabolic process;regulation of nucleobase-containing compound metabolic process;regulation of primary metabolic process;regulation of RNA metabolic process;regulation of transcription from RNA polymerase II promoter;regulation of transcription, DNA-dependent;response to abiotic stimulus;response to chemical stimulus;response to heat;response to oxidative stress;response to stimulus;response to stress;response to temperature stimulus;ribonucleoprotein complex assembly;ribonucleoprotein complex subunit organization	activating transcription factor binding;binding;chromatin binding;DNA binding;nucleic acid binding;protein binding;protein binding transcription factor activity;RNA polymerase II transcription coactivator activity;RNA polymerase II transcription cofactor activity;RNA polymerase II transcription factor binding transcription factor activity;RNA polymerase II transcription factor binding transcription factor activity involved in positive regulation of transcription;structure-specific DNA binding;supercoiled DNA binding;transcription coactivator activity;transcription cofactor activity;transcription factor binding;transcription factor binding transcription factor activity	cell part;chromatin;chromosomal part;heterochromatin;intracellular membrane-bounded organelle;intracellular organelle;intracellular organelle part;intracellular part;membrane-bounded organelle;nuclear chromatin;nuclear chromosome part;nuclear heterochromatin;nuclear part;nuclear periphery;nucleoplasm;nucleus;organelle;organelle part;transcriptionally active chromatin	biological regulation;cellular component assembly;cellular component organization;cellular macromolecular complex assembly;cellular process;macromolecular complex assembly;response to abiotic stimulus;response to chemical stimulus;response to heat;response to oxidative stress;response to stimulus;response to stress;ribonucleoprotein complex assembly	cell part;intracellular membrane-bounded organelle;intracellular organelle;nucleoplasm;nucleus;organelle		GVTSTSDSEDEDDQE	274	Q99JF8	Q99JF8_S274	S274	Psip1	KNLAKPGVTSTsDsEDEDDQEGEK;NLAKPGVTSTSDsEDEDDQEGEK;NLAKPGVTSTsDsEDEDDQEGEK;NLAKPGVTSTsDsEDEDDQEGEKK;NLAKPGVTStSDsEDEDDQEGEKK;NLAKPGVTStsDsEDEDDQEGEK;NLAKPGVTStsDsEDEDDQEGEKK;NLAKPGVTstSDsEDEDDQEGEKK;PGVTSTSDsEDEDDQEGEK;PGVTSTSDsEDEDDQEGEKK;PGVTSTsDsEDEDDQEGEK;PGVTSTsDsEDEDDQEGEKK;PGVTSTsDsEDEDDQEGEKKR
21.4779	27.8203	27.7389	25.7312	27.7325	27.391	26.8974	27.1015	27.3745	27.189	23.6052	26.6595	22.6337	25.6125	21.418	23.1308	25.5285	23.8037	21.7128	21.4254	26.4661	21.8161	25.4738	22.1897	26.976	26.8974	26.4815	25.5638	26.2499	25.1371	25.5638	26.5551	22.9032	25.1604	21.9105	24.5638	22.1854	25.7619	27.8203	27.1115	23.0758	26.8019	23.5019	22.4102	24.7745	28.0084	25.3511	26.5419	T	biological regulation;cellular component assembly;cellular component assembly at cellular level;cellular component organization;cellular component organization at cellular level;cellular component organization or biogenesis;cellular component organization or biogenesis at cellular level;cellular macromolecular complex assembly;cellular macromolecular complex subunit organization;cellular process;macromolecular complex assembly;macromolecular complex subunit organization;mRNA splice site selection;nuclear mRNA 5'-splice site recognition;positive regulation of biological process;positive regulation of biosynthetic process;positive regulation of cellular biosynthetic process;positive regulation of cellular metabolic process;positive regulation of cellular process;positive regulation of gene expression;positive regulation of macromolecule biosynthetic process;positive regulation of macromolecule metabolic process;positive regulation of metabolic process;positive regulation of nitrogen compound metabolic process;positive regulation of nucleobase-containing compound metabolic process;positive regulation of RNA metabolic process;positive regulation of transcription from RNA polymerase II promoter;positive regulation of transcription, DNA-dependent;regulation of biological process;regulation of biosynthetic process;regulation of cellular biosynthetic process;regulation of cellular macromolecule biosynthetic process;regulation of cellular metabolic process;regulation of cellular process;regulation of gene expression;regulation of macromolecule biosynthetic process;regulation of macromolecule metabolic process;regulation of metabolic process;regulation of nitrogen compound metabolic process;regulation of nucleobase-containing compound metabolic process;regulation of primary metabolic process;regulation of RNA metabolic process;regulation of transcription from RNA polymerase II promoter;regulation of transcription, DNA-dependent;response to abiotic stimulus;response to chemical stimulus;response to heat;response to oxidative stress;response to stimulus;response to stress;response to temperature stimulus;ribonucleoprotein complex assembly;ribonucleoprotein complex subunit organization	activating transcription factor binding;binding;chromatin binding;DNA binding;nucleic acid binding;protein binding;protein binding transcription factor activity;RNA polymerase II transcription coactivator activity;RNA polymerase II transcription cofactor activity;RNA polymerase II transcription factor binding transcription factor activity;RNA polymerase II transcription factor binding transcription factor activity involved in positive regulation of transcription;structure-specific DNA binding;supercoiled DNA binding;transcription coactivator activity;transcription cofactor activity;transcription factor binding;transcription factor binding transcription factor activity	cell part;chromatin;chromosomal part;heterochromatin;intracellular membrane-bounded organelle;intracellular organelle;intracellular organelle part;intracellular part;membrane-bounded organelle;nuclear chromatin;nuclear chromosome part;nuclear heterochromatin;nuclear part;nuclear periphery;nucleoplasm;nucleus;organelle;organelle part;transcriptionally active chromatin	biological regulation;cellular component assembly;cellular component organization;cellular macromolecular complex assembly;cellular process;macromolecular complex assembly;response to abiotic stimulus;response to chemical stimulus;response to heat;response to oxidative stress;response to stimulus;response to stress;ribonucleoprotein complex assembly	cell part;intracellular membrane-bounded organelle;intracellular organelle;nucleoplasm;nucleus;organelle		VEVEEKETNVSKEDT	115	Q99JF8	Q99JF8_T115	T115	Psip1	QSNASSDVEVEEKEtNVSKEDtDQEEK;QSNASSDVEVEEKEtNVsKEDtDQEEK;QSNASsDVEVEEKEtNVSKEDtDQEEK;QSNAssDVEVEEKEtNVSKEDTDQEEK
28.9787	28.066	29.3724	28.7292	28.4234	28.673	28.3494	28.7096	28.4785	28.7129	28.8653	28.7129	28.5128	28.7833	29.1015	28.9923	29.1984	28.3494	28.4314	29.104	29.104	28.8294	28.9456	29.1771	28.9428	28.6005	28.6075	28.8887	28.7064	28.7864	28.632	28.8173	28.4976	28.3324	28.9484	28.7645	28.7325	28.9456	28.7549	28.8019	28.3951	28.5862	24.248	28.8142	29.0111	28.8173	28.3282	28.6831	T	biological regulation;cellular component assembly;cellular component assembly at cellular level;cellular component organization;cellular component organization at cellular level;cellular component organization or biogenesis;cellular component organization or biogenesis at cellular level;cellular macromolecular complex assembly;cellular macromolecular complex subunit organization;cellular process;macromolecular complex assembly;macromolecular complex subunit organization;mRNA splice site selection;nuclear mRNA 5'-splice site recognition;positive regulation of biological process;positive regulation of biosynthetic process;positive regulation of cellular biosynthetic process;positive regulation of cellular metabolic process;positive regulation of cellular process;positive regulation of gene expression;positive regulation of macromolecule biosynthetic process;positive regulation of macromolecule metabolic process;positive regulation of metabolic process;positive regulation of nitrogen compound metabolic process;positive regulation of nucleobase-containing compound metabolic process;positive regulation of RNA metabolic process;positive regulation of transcription from RNA polymerase II promoter;positive regulation of transcription, DNA-dependent;regulation of biological process;regulation of biosynthetic process;regulation of cellular biosynthetic process;regulation of cellular macromolecule biosynthetic process;regulation of cellular metabolic process;regulation of cellular process;regulation of gene expression;regulation of macromolecule biosynthetic process;regulation of macromolecule metabolic process;regulation of metabolic process;regulation of nitrogen compound metabolic process;regulation of nucleobase-containing compound metabolic process;regulation of primary metabolic process;regulation of RNA metabolic process;regulation of transcription from RNA polymerase II promoter;regulation of transcription, DNA-dependent;response to abiotic stimulus;response to chemical stimulus;response to heat;response to oxidative stress;response to stimulus;response to stress;response to temperature stimulus;ribonucleoprotein complex assembly;ribonucleoprotein complex subunit organization	activating transcription factor binding;binding;chromatin binding;DNA binding;nucleic acid binding;protein binding;protein binding transcription factor activity;RNA polymerase II transcription coactivator activity;RNA polymerase II transcription cofactor activity;RNA polymerase II transcription factor binding transcription factor activity;RNA polymerase II transcription factor binding transcription factor activity involved in positive regulation of transcription;structure-specific DNA binding;supercoiled DNA binding;transcription coactivator activity;transcription cofactor activity;transcription factor binding;transcription factor binding transcription factor activity	cell part;chromatin;chromosomal part;heterochromatin;intracellular membrane-bounded organelle;intracellular organelle;intracellular organelle part;intracellular part;membrane-bounded organelle;nuclear chromatin;nuclear chromosome part;nuclear heterochromatin;nuclear part;nuclear periphery;nucleoplasm;nucleus;organelle;organelle part;transcriptionally active chromatin	biological regulation;cellular component assembly;cellular component organization;cellular macromolecular complex assembly;cellular process;macromolecular complex assembly;response to abiotic stimulus;response to chemical stimulus;response to heat;response to oxidative stress;response to stimulus;response to stress;ribonucleoprotein complex assembly	cell part;intracellular membrane-bounded organelle;intracellular organelle;nucleoplasm;nucleus;organelle		TNVSKEDTDQEEKAS	122	Q99JF8	Q99JF8_T122	T122	Psip1	ETNVSKEDtDQEEK;ETNVSKEDtDQEEKAsNEDVTK;ETNVsKEDtDQEEKASNEDVTK;ETNVsKEDtDQEEKAsNEDVTK;QSNASSDVEVEEKETNVSKEDtDQEEK;QSNASSDVEVEEKETNVsKEDtDQEEK;QSNASSDVEVEEKEtNVSKEDtDQEEK;QSNASSDVEVEEKEtNVsKEDtDQEEK;QSNASsDVEVEEKETNVSKEDtDQEEK;QSNASsDVEVEEKETNVsKEDtDQEEK;QSNASsDVEVEEKEtNVSKEDtDQEEK;QSNAssDVEVEEKETNVSKEDtDQEEK
22.5208	22.6091	21.2919	22.5053	23.3312	22.4234	22.5902	21.4243	22.7206	23.0825	23.8937	23.2821	22.2432	22.9819	22.6752	21.9852	23.5303	21.9482	23.1972	21.6383	22.7624	21.6984	22.7352	24.4425	25.1253	25.3645	25.0609	22.6046	24.4025	22.1025	23.4013	22.7808	22.4527	23.2537	22.0574	22.4967	25.2821	22.5866	25.1293	23.5983	21.82	23.3775	23.0306	22.4823	23.0145	24.5345	22.4592	22.7688	T	biological regulation;cellular component assembly;cellular component assembly at cellular level;cellular component organization;cellular component organization at cellular level;cellular component organization or biogenesis;cellular component organization or biogenesis at cellular level;cellular macromolecular complex assembly;cellular macromolecular complex subunit organization;cellular process;macromolecular complex assembly;macromolecular complex subunit organization;mRNA splice site selection;nuclear mRNA 5'-splice site recognition;positive regulation of biological process;positive regulation of biosynthetic process;positive regulation of cellular biosynthetic process;positive regulation of cellular metabolic process;positive regulation of cellular process;positive regulation of gene expression;positive regulation of macromolecule biosynthetic process;positive regulation of macromolecule metabolic process;positive regulation of metabolic process;positive regulation of nitrogen compound metabolic process;positive regulation of nucleobase-containing compound metabolic process;positive regulation of RNA metabolic process;positive regulation of transcription from RNA polymerase II promoter;positive regulation of transcription, DNA-dependent;regulation of biological process;regulation of biosynthetic process;regulation of cellular biosynthetic process;regulation of cellular macromolecule biosynthetic process;regulation of cellular metabolic process;regulation of cellular process;regulation of gene expression;regulation of macromolecule biosynthetic process;regulation of macromolecule metabolic process;regulation of metabolic process;regulation of nitrogen compound metabolic process;regulation of nucleobase-containing compound metabolic process;regulation of primary metabolic process;regulation of RNA metabolic process;regulation of transcription from RNA polymerase II promoter;regulation of transcription, DNA-dependent;response to abiotic stimulus;response to chemical stimulus;response to heat;response to oxidative stress;response to stimulus;response to stress;response to temperature stimulus;ribonucleoprotein complex assembly;ribonucleoprotein complex subunit organization	activating transcription factor binding;binding;chromatin binding;DNA binding;nucleic acid binding;protein binding;protein binding transcription factor activity;RNA polymerase II transcription coactivator activity;RNA polymerase II transcription cofactor activity;RNA polymerase II transcription factor binding transcription factor activity;RNA polymerase II transcription factor binding transcription factor activity involved in positive regulation of transcription;structure-specific DNA binding;supercoiled DNA binding;transcription coactivator activity;transcription cofactor activity;transcription factor binding;transcription factor binding transcription factor activity	cell part;chromatin;chromosomal part;heterochromatin;intracellular membrane-bounded organelle;intracellular organelle;intracellular organelle part;intracellular part;membrane-bounded organelle;nuclear chromatin;nuclear chromosome part;nuclear heterochromatin;nuclear part;nuclear periphery;nucleoplasm;nucleus;organelle;organelle part;transcriptionally active chromatin	biological regulation;cellular component assembly;cellular component organization;cellular macromolecular complex assembly;cellular process;macromolecular complex assembly;response to abiotic stimulus;response to chemical stimulus;response to heat;response to oxidative stress;response to stimulus;response to stress;ribonucleoprotein complex assembly	cell part;intracellular membrane-bounded organelle;intracellular organelle;nucleoplasm;nucleus;organelle		TKAVDITTPKAARRG	141	Q99JF8	Q99JF8_T141	T141	Psip1	AVDITtPK
28.6492	31.2019	32.5799	32.4184	30.7533	32.6394	30.7613	28.0864	29.5808	28.5203	26.5045	29.8415	24.895	29.94	27.8264	30.196	29.1747	29.7864	28.0864	27.3662	28.2123	30.099	22.056	28.1795	30.2535	31.7652	28.7895	29.0479	29.2759	28.9146	29.6093	29.4234	27.4394	28.0137	28.7802	28.1015	28.5933	29.7276	28.4629	29.6022	30.0864	28.8234	24.2671	29.846	29.94	28.8653	28.3828	29.7405	T	biological regulation;cellular component assembly;cellular component assembly at cellular level;cellular component organization;cellular component organization at cellular level;cellular component organization or biogenesis;cellular component organization or biogenesis at cellular level;cellular macromolecular complex assembly;cellular macromolecular complex subunit organization;cellular process;macromolecular complex assembly;macromolecular complex subunit organization;mRNA splice site selection;nuclear mRNA 5'-splice site recognition;positive regulation of biological process;positive regulation of biosynthetic process;positive regulation of cellular biosynthetic process;positive regulation of cellular metabolic process;positive regulation of cellular process;positive regulation of gene expression;positive regulation of macromolecule biosynthetic process;positive regulation of macromolecule metabolic process;positive regulation of metabolic process;positive regulation of nitrogen compound metabolic process;positive regulation of nucleobase-containing compound metabolic process;positive regulation of RNA metabolic process;positive regulation of transcription from RNA polymerase II promoter;positive regulation of transcription, DNA-dependent;regulation of biological process;regulation of biosynthetic process;regulation of cellular biosynthetic process;regulation of cellular macromolecule biosynthetic process;regulation of cellular metabolic process;regulation of cellular process;regulation of gene expression;regulation of macromolecule biosynthetic process;regulation of macromolecule metabolic process;regulation of metabolic process;regulation of nitrogen compound metabolic process;regulation of nucleobase-containing compound metabolic process;regulation of primary metabolic process;regulation of RNA metabolic process;regulation of transcription from RNA polymerase II promoter;regulation of transcription, DNA-dependent;response to abiotic stimulus;response to chemical stimulus;response to heat;response to oxidative stress;response to stimulus;response to stress;response to temperature stimulus;ribonucleoprotein complex assembly;ribonucleoprotein complex subunit organization	activating transcription factor binding;binding;chromatin binding;DNA binding;nucleic acid binding;protein binding;protein binding transcription factor activity;RNA polymerase II transcription coactivator activity;RNA polymerase II transcription cofactor activity;RNA polymerase II transcription factor binding transcription factor activity;RNA polymerase II transcription factor binding transcription factor activity involved in positive regulation of transcription;structure-specific DNA binding;supercoiled DNA binding;transcription coactivator activity;transcription cofactor activity;transcription factor binding;transcription factor binding transcription factor activity	cell part;chromatin;chromosomal part;heterochromatin;intracellular membrane-bounded organelle;intracellular organelle;intracellular organelle part;intracellular part;membrane-bounded organelle;nuclear chromatin;nuclear chromosome part;nuclear heterochromatin;nuclear part;nuclear periphery;nucleoplasm;nucleus;organelle;organelle part;transcriptionally active chromatin	biological regulation;cellular component assembly;cellular component organization;cellular macromolecular complex assembly;cellular process;macromolecular complex assembly;response to abiotic stimulus;response to chemical stimulus;response to heat;response to oxidative stress;response to stimulus;response to stress;ribonucleoprotein complex assembly	cell part;intracellular membrane-bounded organelle;intracellular organelle;nucleoplasm;nucleus;organelle		AKPGVTSTSDSEDED	271	Q99JF8	Q99JF8_T271	T271	Psip1	NLAKPGVTStSDsEDEDDQEGEKK;NLAKPGVTStsDSEDEDDQEGEK;NLAKPGVTStsDSEDEDDQEGEKK;NLAKPGVTStsDsEDEDDQEGEK;NLAKPGVTStsDsEDEDDQEGEKK;NLAKPGVTstSDSEDEDDQEGEK;NLAKPGVTstSDsEDEDDQEGEKK
22.8048	22.9063	23.1944	23.1322	23.3242	22.0781	21.7673	22.3783	23.2939	22.8841	24.1574	22.6443	22.719	22.2698	24.0854	22.3973	24.2243	23.1027	22.4296	21.6349	22.6899	21.9291	23.5285	21.9321	22.1093	23.4022	24.2749	23.4454	23.4292	22.704	22.5802	23.3279	23.0264	23.4755	22.5556	21.2043	22.2338	22.2499	22.6684	21.9744	24.3578	22.8978	23.6352	23.1831	23.6413	23.4551	20.7884	20.9029	S	activation of immune response;activation of innate immune response;apoptosis;biological regulation;biosynthetic process;CD40 signaling pathway;cell death;cell surface receptor linked signaling pathway;cellular biosynthetic process;cellular macromolecule biosynthetic process;cellular macromolecule metabolic process;cellular metabolic process;cellular nitrogen compound metabolic process;cellular process;cellular response to biotic stimulus;cellular response to chemical stimulus;cellular response to cytokine stimulus;cellular response to interleukin-1;cellular response to lipopolysaccharide;cellular response to molecule of bacterial origin;cellular response to organic substance;cellular response to stimulus;cytokine-mediated signaling pathway;death;defense response;I-kappaB kinase/NF-kappaB cascade;immune response-activating signal transduction;immune response-regulating signaling pathway;immune system process;inflammatory response;innate immune response-activating signal transduction;interleukin-1-mediated signaling pathway;intracellular protein kinase cascade;intracellular signal transduction;macromolecule biosynthetic process;macromolecule metabolic process;metabolic process;negative regulation of apoptosis;negative regulation of biological process;negative regulation of cell death;negative regulation of cellular process;negative regulation of endothelial cell apoptosis;negative regulation of programmed cell death;nitrogen compound metabolic process;nucleic acid metabolic process;nucleobase-containing compound metabolic process;pattern recognition receptor signaling pathway;positive regulation of B cell activation;positive regulation of biological process;positive regulation of biosynthetic process;positive regulation of cell activation;positive regulation of cell communication;positive regulation of cellular biosynthetic process;positive regulation of cellular metabolic process;positive regulation of cellular process;positive regulation of defense response;positive regulation of gene expression;positive regulation of I-kappaB kinase/NF-kappaB cascade;positive regulation of immune response;positive regulation of immune system process;positive regulation of innate immune response;positive regulation of intracellular protein kinase cascade;positive regulation of leukocyte activation;positive regulation of lymphocyte activation;positive regulation of macromolecule biosynthetic process;positive regulation of macromolecule metabolic process;positive regulation of macrophage activation;positive regulation of metabolic process;positive regulation of nitrogen compound metabolic process;positive regulation of nucleobase-containing compound metabolic process;positive regulation of response to stimulus;positive regulation of RNA metabolic process;positive regulation of signal transduction;positive regulation of signaling;positive regulation of transcription from RNA polymerase II promoter;positive regulation of transcription, DNA-dependent;posttranscriptional regulation of gene expression;primary metabolic process;programmed cell death;protein stabilization;regulation of apoptosis;regulation of B cell activation;regulation of biological process;regulation of biological quality;regulation of biosynthetic process;regulation of cell activation;regulation of cell communication;regulation of cell death;regulation of cellular biosynthetic process;regulation of cellular macromolecule biosynthetic process;regulation of cellular metabolic process;regulation of cellular process;regulation of defense response;regulation of endothelial cell apoptosis;regulation of gene expression;regulation of I-kappaB kinase/NF-kappaB cascade;regulation of immune response;regulation of immune system process;regulation of innate immune response;regulation of intracellular protein kinase cascade;regulation of leukocyte activation;regulation of lymphocyte activation;regulation of macromolecule biosynthetic process;regulation of macromolecule metabolic process;regulation of macrophage activation;regulation of metabolic process;regulation of nitrogen compound metabolic process;regulation of nucleobase-containing compound metabolic process;regulation of primary metabolic process;regulation of programmed cell death;regulation of protein stability;regulation of response to stimulus;regulation of response to stress;regulation of RNA metabolic process;regulation of signal transduction;regulation of signaling;regulation of transcription from RNA polymerase II promoter;regulation of transcription, DNA-dependent;response to biotic stimulus;response to chemical stimulus;response to cytokine stimulus;response to interleukin-1;response to lipopolysaccharide;response to molecule of bacterial origin;response to organic substance;response to stimulus;response to stress;response to wounding;RNA biosynthetic process;RNA metabolic process;signal transduction;toll-like receptor 2 signaling pathway;toll-like receptor 3 signaling pathway;toll-like receptor 9 signaling pathway;toll-like receptor signaling pathway;transcription, DNA-dependent	binding;enzyme binding;kinase binding;polyubiquitin binding;protein binding;protein kinase binding;small conjugating protein binding;ubiquitin binding	cell part;cytoplasm;intracellular membrane-bounded organelle;intracellular organelle;intracellular organelle part;intracellular part;membrane-bounded organelle;nuclear part;nucleoplasm;nucleus;organelle;organelle part	biological regulation;biosynthetic process;cell death;cellular metabolic process;cellular nitrogen compound metabolic process;cellular process;death;immune system process;macromolecule metabolic process;metabolic process;nitrogen compound metabolic process;nucleobase-containing compound metabolic process;primary metabolic process;regulation of protein stability;response to biotic stimulus;response to chemical stimulus;response to stimulus;response to stress;RNA metabolic process;signal transduction	cell part;cytoplasm;intracellular membrane-bounded organelle;intracellular organelle;nucleoplasm;nucleus;organelle		ASDVLCRSLADETHQ	147	Q99JG7	Q99JG7_S147	S147	Tnip2	sLADETHQLR
21.9363	25.8167	23.4059	25.2996	24.4234	22.9444	22.1902	22.0074	23.1803	24.2529	24.8191	22.9715	22.6852	22.668	22.7625	23.2411	25.772	21.8801	21.9979	22.7988	22.7703	23.1039	23.0927	22.2361	27.4862	27.5014	27.6458	27.6527	27.3578	27.6865	26.7771	26.3562	26.3828	26.9539	26.9977	27.141	21.3058	22.0132	22.8626	22.7349	22.2526	22.6938	24.0377	23.8355	22.7588	22.2613	22.0689	22.1029	S			cell part;intracellular membrane-bounded organelle;intracellular organelle;intracellular part;membrane-bounded organelle;nucleus;organelle		cell part;intracellular membrane-bounded organelle;intracellular organelle;nucleus;organelle	Ribosome biogenesis in eukaryotes;RNA transport	PGLGSIPSPSCGPRP	147	Q99JH1	Q99JH1_S147	S147	Rpp25l	DPLDPSECGYQPPGAPPGLGSIPsPSCGPR;DPLDPSECGYQPPGAPPGLGSIPsPSCGPRPR
22.5563	27.3239	27.8324	27.17	27.5463	27.7453	27.6181	27.8682	27.6458	27.2891	27.2353	27.6595	23.4656	23.4165	27.1115	27.17	24.1013	27.6458	26.9088	27.6389	27.0813	27.17	21.7546	26.8504	27.5165	27.2535	22.5473	27.0711	23.3989	27.1015	27.141	27.0296	24.4798	27.391	27.2714	27.2803	27.3153	27.3828	27.5463	27.7195	27.4154	27.3828	23.865	27.8858	27.6458	27.3153	27.1214	27.5014	S	anaphase-promoting complex-dependent proteasomal ubiquitin-dependent protein catabolic process;biological regulation;catabolic process;cell cycle phase;cell cycle process;cell division;cellular catabolic process;cellular component organization;cellular component organization at cellular level;cellular component organization or biogenesis;cellular component organization or biogenesis at cellular level;cellular macromolecule catabolic process;cellular macromolecule metabolic process;cellular metabolic process;cellular process;cellular protein metabolic process;macromolecule catabolic process;macromolecule metabolic process;macromolecule modification;metabolic process;mitosis;modification-dependent macromolecule catabolic process;modification-dependent protein catabolic process;nuclear division;organelle fission;organelle organization;primary metabolic process;proteasomal protein catabolic process;proteasomal ubiquitin-dependent protein catabolic process;protein K11-linked ubiquitination;protein metabolic process;protein modification by small protein conjugation;protein modification by small protein conjugation or removal;protein modification process;protein polyubiquitination;protein ubiquitination;proteolysis;proteolysis involved in cellular protein catabolic process;regulation of biological process;regulation of cell cycle;regulation of cell cycle process;regulation of cellular component organization;regulation of cellular process;regulation of mitosis;regulation of mitotic cell cycle;regulation of mitotic metaphase/anaphase transition;regulation of nuclear division;regulation of organelle organization;ubiquitin-dependent protein catabolic process		anaphase-promoting complex;cell part;cullin-RING ubiquitin ligase complex;intracellular organelle part;intracellular part;macromolecular complex;nuclear part;nuclear ubiquitin ligase complex;organelle part;protein complex;ubiquitin ligase complex	biological regulation;catabolic process;cell division;cellular component organization;cellular metabolic process;cellular process;macromolecule metabolic process;macromolecule modification;metabolic process;mitosis;nuclear division;organelle fission;organelle organization;primary metabolic process;protein metabolic process;protein modification by small protein conjugation or removal;protein modification process;proteolysis;proteolysis involved in cellular protein catabolic process;regulation of cell cycle;regulation of mitotic cell cycle;regulation of organelle organization	cell part;macromolecular complex;protein complex;ubiquitin ligase complex	Cell cycle;Cell cycle - yeast;Meiosis - yeast;Oocyte meiosis;Progesterone-mediated oocyte maturation;Ubiquitin mediated proteolysis	DVEGVGTSDGEGAAG	42	Q99JP4	Q99JP4_S42	S42	Cdc26	QKEDVEGVGTsDGEGAAGLSSDPK
23.0729	22.5311	23.0758	23.1479	21.3018	22.4816	22.3139	23.2477	21.8791	23.5872	22.8741	22.423	24.8528	24.0691	24.7338	24.8142	24.4923	24.7024	24.8142	25.417	22.7212	24.1253	21.9452	24.2463	24.2891	24.2535	24.2679	25.9248	26.0874	26.0127	24.6811	23.6038	23.895	23.0722	24.1095	23.7796	23.8191	24.5754	23.7077	25.2714	24.824	24.9316	24.7194	22.547	22.4144	24.2463	23.2821	23.9495	T	ATP-dependent chromatin remodeling;biological regulation;biosynthetic process;cellular biosynthetic process;cellular component disassembly;cellular component disassembly at cellular level;cellular component organization;cellular component organization at cellular level;cellular component organization or biogenesis;cellular component organization or biogenesis at cellular level;cellular macromolecular complex disassembly;cellular macromolecular complex subunit organization;cellular macromolecule biosynthetic process;cellular macromolecule metabolic process;cellular metabolic process;cellular nitrogen compound metabolic process;cellular process;chromatin modification;chromatin organization;chromatin remodeling;chromosome organization;macromolecular complex disassembly;macromolecular complex subunit organization;macromolecule biosynthetic process;macromolecule metabolic process;metabolic process;nitrogen compound metabolic process;nucleic acid metabolic process;nucleobase-containing compound metabolic process;nucleosome disassembly;nucleosome organization;organelle organization;primary metabolic process;protein-DNA complex disassembly;protein-DNA complex subunit organization;regulation of biological process;regulation of biosynthetic process;regulation of cellular biosynthetic process;regulation of cellular macromolecule biosynthetic process;regulation of cellular metabolic process;regulation of cellular process;regulation of gene expression;regulation of macromolecule biosynthetic process;regulation of macromolecule metabolic process;regulation of metabolic process;regulation of nitrogen compound metabolic process;regulation of nucleobase-containing compound metabolic process;regulation of primary metabolic process;regulation of RNA metabolic process;regulation of transcription, DNA-dependent;RNA biosynthetic process;RNA metabolic process;transcription, DNA-dependent	binding;core promoter proximal region DNA binding;core promoter proximal region sequence-specific DNA binding;DNA binding;enhancer binding;enhancer sequence-specific DNA binding;nucleic acid binding;regulatory region DNA binding;regulatory region nucleic acid binding;RNA polymerase II core promoter proximal region sequence-specific DNA binding;RNA polymerase II distal enhancer sequence-specific DNA binding;RNA polymerase II regulatory region DNA binding;RNA polymerase II regulatory region sequence-specific DNA binding;sequence-specific DNA binding;transcription regulatory region DNA binding;transcription regulatory region sequence-specific DNA binding	cell part;chromatin;chromatin remodeling complex;chromosomal part;intracellular membrane-bounded organelle;intracellular organelle;intracellular organelle part;intracellular part;macromolecular complex;membrane-bounded organelle;nuclear chromatin;nuclear chromosome part;nuclear part;nucleus;organelle;organelle part;protein complex;SWI/SNF complex;SWI/SNF-type complex	biological regulation;biosynthetic process;cellular component disassembly;cellular component organization;cellular metabolic process;cellular nitrogen compound metabolic process;cellular process;chromatin modification;chromatin organization;chromosome organization;macromolecule metabolic process;metabolic process;nitrogen compound metabolic process;nucleobase-containing compound metabolic process;organelle organization;primary metabolic process;RNA metabolic process	cell part;chromatin remodeling complex;intracellular membrane-bounded organelle;intracellular organelle;macromolecular complex;nucleus;organelle;protein complex		DNAGTAGTPGGTPAA	217	Q99JR8	Q99JR8_T217	T217	Smarcd2	ADGDNAGTAGtPGGTPAADK
22.0488	22.3277	22.4808	22.3376	22.3562	21.9351	22.9653	22.4677	23.1037	22.8688	22.303	21.691	22.5077	20.6382	23.187	23.2771	25.4298	22.3328	22.8242	22.8879	23.036	22.6527	21.5028	22.804	21.7359	22.8763	23.4067	22.5597	23.1551	22.36	25.7517	24.2679	23.1398	27.1214	27.1795	27.1312	23.2341	22.7315	22.4191	22.6825	22.4133	23.2945	25.2632	23.1314	23.2534	20.8975	22.4352	22.7032	S	anatomical structure development;anatomical structure morphogenesis;biological regulation;cellular process;cellular response to stimulus;cellular response to stress;developmental process;epidermis morphogenesis;epithelium development;intracellular protein kinase cascade;intracellular signal transduction;lung alveolus development;lung epithelium development;lung vasculature development;negative regulation of biological process;negative regulation of catalytic activity;negative regulation of cell communication;negative regulation of cellular metabolic process;negative regulation of cellular process;negative regulation of cellular protein metabolic process;negative regulation of epidermal growth factor receptor signaling pathway;negative regulation of epidermal growth factor-activated receptor activity;negative regulation of kinase activity;negative regulation of macromolecule metabolic process;negative regulation of metabolic process;negative regulation of molecular function;negative regulation of peptidyl-tyrosine phosphorylation;negative regulation of phosphate metabolic process;negative regulation of phosphorus metabolic process;negative regulation of phosphorylation;negative regulation of protein autophosphorylation;negative regulation of protein kinase activity;negative regulation of protein metabolic process;negative regulation of protein modification process;negative regulation of protein phosphorylation;negative regulation of protein tyrosine kinase activity;negative regulation of receptor activity;negative regulation of response to stimulus;negative regulation of signal transduction;negative regulation of signaling;negative regulation of transferase activity;regulation of biological process;regulation of catalytic activity;regulation of cell communication;regulation of cell differentiation;regulation of cellular metabolic process;regulation of cellular process;regulation of cellular protein metabolic process;regulation of developmental process;regulation of epidermal cell differentiation;regulation of epidermal growth factor receptor signaling pathway;regulation of epidermal growth factor-activated receptor activity;regulation of epidermis development;regulation of epithelial cell differentiation;regulation of keratinocyte differentiation;regulation of kinase activity;regulation of macromolecule metabolic process;regulation of metabolic process;regulation of molecular function;regulation of multicellular organismal development;regulation of multicellular organismal process;regulation of peptidyl-tyrosine phosphorylation;regulation of phosphate metabolic process;regulation of phosphorus metabolic process;regulation of phosphorylation;regulation of primary metabolic process;regulation of protein autophosphorylation;regulation of protein kinase activity;regulation of protein metabolic process;regulation of protein modification process;regulation of protein phosphorylation;regulation of protein tyrosine kinase activity;regulation of receptor activity;regulation of response to stimulus;regulation of signal transduction;regulation of signaling;regulation of transferase activity;response to stimulus;response to stress;signal transduction;skin morphogenesis;stress-activated protein kinase signaling cascade;system development;tissue development;tissue morphogenesis;vasculature development	binding;enzyme binding;kinase binding;protein binding;protein kinase binding	cell part;cytoplasm;cytoplasmic part;cytosol;extrinsic to internal side of plasma membrane;extrinsic to membrane;extrinsic to plasma membrane;intracellular membrane-bounded organelle;intracellular organelle;intracellular part;membrane part;membrane-bounded organelle;nucleus;organelle;plasma membrane part	anatomical structure development;anatomical structure morphogenesis;biological regulation;cellular process;developmental process;regulation of protein modification process;response to stimulus;response to stress;signal transduction	cell part;cytoplasm;cytosol;intracellular membrane-bounded organelle;intracellular organelle;nucleus;organelle		RRLRRSHSGPAGSFN	251	Q99JZ7	Q99JZ7_S251	S251	Errfi1	SHsGPAGSFNK;SHsGPAGSFNKPAIR
22.7307	23.4153	22.2284	23.3816	22.3458	24.4217	23.1379	23.275	23.3001	22.4082	23.3345	23.5116	22.2494	21.7728	21.8861	21.7047	21.5124	21.829	22.3639	22.2528	23.421	25.0359	24.867	21.5002	23.1204	23.7649	23.0035	22.8591	22.3559	21.3473	23.509	21.9684	23.0106	21.7067	21.367	21.8021	22.8303	22.0394	23.059	21.788	23.2543	22.2149	24.1524	22.7173	24.0294	24.1015	22.4841	23.6096	S	anatomical structure development;anatomical structure morphogenesis;biological regulation;cellular process;cellular response to stimulus;cellular response to stress;developmental process;epidermis morphogenesis;epithelium development;intracellular protein kinase cascade;intracellular signal transduction;lung alveolus development;lung epithelium development;lung vasculature development;negative regulation of biological process;negative regulation of catalytic activity;negative regulation of cell communication;negative regulation of cellular metabolic process;negative regulation of cellular process;negative regulation of cellular protein metabolic process;negative regulation of epidermal growth factor receptor signaling pathway;negative regulation of epidermal growth factor-activated receptor activity;negative regulation of kinase activity;negative regulation of macromolecule metabolic process;negative regulation of metabolic process;negative regulation of molecular function;negative regulation of peptidyl-tyrosine phosphorylation;negative regulation of phosphate metabolic process;negative regulation of phosphorus metabolic process;negative regulation of phosphorylation;negative regulation of protein autophosphorylation;negative regulation of protein kinase activity;negative regulation of protein metabolic process;negative regulation of protein modification process;negative regulation of protein phosphorylation;negative regulation of protein tyrosine kinase activity;negative regulation of receptor activity;negative regulation of response to stimulus;negative regulation of signal transduction;negative regulation of signaling;negative regulation of transferase activity;regulation of biological process;regulation of catalytic activity;regulation of cell communication;regulation of cell differentiation;regulation of cellular metabolic process;regulation of cellular process;regulation of cellular protein metabolic process;regulation of developmental process;regulation of epidermal cell differentiation;regulation of epidermal growth factor receptor signaling pathway;regulation of epidermal growth factor-activated receptor activity;regulation of epidermis development;regulation of epithelial cell differentiation;regulation of keratinocyte differentiation;regulation of kinase activity;regulation of macromolecule metabolic process;regulation of metabolic process;regulation of molecular function;regulation of multicellular organismal development;regulation of multicellular organismal process;regulation of peptidyl-tyrosine phosphorylation;regulation of phosphate metabolic process;regulation of phosphorus metabolic process;regulation of phosphorylation;regulation of primary metabolic process;regulation of protein autophosphorylation;regulation of protein kinase activity;regulation of protein metabolic process;regulation of protein modification process;regulation of protein phosphorylation;regulation of protein tyrosine kinase activity;regulation of receptor activity;regulation of response to stimulus;regulation of signal transduction;regulation of signaling;regulation of transferase activity;response to stimulus;response to stress;signal transduction;skin morphogenesis;stress-activated protein kinase signaling cascade;system development;tissue development;tissue morphogenesis;vasculature development	binding;enzyme binding;kinase binding;protein binding;protein kinase binding	cell part;cytoplasm;cytoplasmic part;cytosol;extrinsic to internal side of plasma membrane;extrinsic to membrane;extrinsic to plasma membrane;intracellular membrane-bounded organelle;intracellular organelle;intracellular part;membrane part;membrane-bounded organelle;nucleus;organelle;plasma membrane part	anatomical structure development;anatomical structure morphogenesis;biological regulation;cellular process;developmental process;regulation of protein modification process;response to stimulus;response to stress;signal transduction	cell part;cytoplasm;cytosol;intracellular membrane-bounded organelle;intracellular organelle;nucleus;organelle		KPDYRRWSAEVTSNT	301	Q99JZ7	Q99JZ7_S301	S301	Errfi1	RWsAEVTSNTYSDEDRPPK
22.7436	23.9002	22.7764	22.6072	23.003	22.8698	22.5477	21.9574	22.4023	23.2553	22.0603	23.5347	22.1398	20.999	22.1711	25.4676	25.9517	25.9383	22.1231	22.5971	21.809	26.6595	26.4614	26.2353	22.7222	22.6468	22.1603	21.9773	22.5189	22.4792	22.5987	23.5207	23.0368	22.7215	25.7821	22.0732	23.4732	22.4049	23.1048	22.2936	23.6337	23.9725	24.3466	23.2134	22.1403	25.8044	26.3273	25.6595	S	anatomical structure development;anatomical structure morphogenesis;biological regulation;cellular process;cellular response to stimulus;cellular response to stress;developmental process;epidermis morphogenesis;epithelium development;intracellular protein kinase cascade;intracellular signal transduction;lung alveolus development;lung epithelium development;lung vasculature development;negative regulation of biological process;negative regulation of catalytic activity;negative regulation of cell communication;negative regulation of cellular metabolic process;negative regulation of cellular process;negative regulation of cellular protein metabolic process;negative regulation of epidermal growth factor receptor signaling pathway;negative regulation of epidermal growth factor-activated receptor activity;negative regulation of kinase activity;negative regulation of macromolecule metabolic process;negative regulation of metabolic process;negative regulation of molecular function;negative regulation of peptidyl-tyrosine phosphorylation;negative regulation of phosphate metabolic process;negative regulation of phosphorus metabolic process;negative regulation of phosphorylation;negative regulation of protein autophosphorylation;negative regulation of protein kinase activity;negative regulation of protein metabolic process;negative regulation of protein modification process;negative regulation of protein phosphorylation;negative regulation of protein tyrosine kinase activity;negative regulation of receptor activity;negative regulation of response to stimulus;negative regulation of signal transduction;negative regulation of signaling;negative regulation of transferase activity;regulation of biological process;regulation of catalytic activity;regulation of cell communication;regulation of cell differentiation;regulation of cellular metabolic process;regulation of cellular process;regulation of cellular protein metabolic process;regulation of developmental process;regulation of epidermal cell differentiation;regulation of epidermal growth factor receptor signaling pathway;regulation of epidermal growth factor-activated receptor activity;regulation of epidermis development;regulation of epithelial cell differentiation;regulation of keratinocyte differentiation;regulation of kinase activity;regulation of macromolecule metabolic process;regulation of metabolic process;regulation of molecular function;regulation of multicellular organismal development;regulation of multicellular organismal process;regulation of peptidyl-tyrosine phosphorylation;regulation of phosphate metabolic process;regulation of phosphorus metabolic process;regulation of phosphorylation;regulation of primary metabolic process;regulation of protein autophosphorylation;regulation of protein kinase activity;regulation of protein metabolic process;regulation of protein modification process;regulation of protein phosphorylation;regulation of protein tyrosine kinase activity;regulation of receptor activity;regulation of response to stimulus;regulation of signal transduction;regulation of signaling;regulation of transferase activity;response to stimulus;response to stress;signal transduction;skin morphogenesis;stress-activated protein kinase signaling cascade;system development;tissue development;tissue morphogenesis;vasculature development	binding;enzyme binding;kinase binding;protein binding;protein kinase binding	cell part;cytoplasm;cytoplasmic part;cytosol;extrinsic to internal side of plasma membrane;extrinsic to membrane;extrinsic to plasma membrane;intracellular membrane-bounded organelle;intracellular organelle;intracellular part;membrane part;membrane-bounded organelle;nucleus;organelle;plasma membrane part	anatomical structure development;anatomical structure morphogenesis;biological regulation;cellular process;developmental process;regulation of protein modification process;response to stimulus;response to stress;signal transduction	cell part;cytoplasm;cytosol;intracellular membrane-bounded organelle;intracellular organelle;nucleus;organelle		A	460	Q99JZ7	Q99JZ7_S460	S460	Errfi1	HLSYVVsP
23.4216	23.6001	22.2838	23.9591	22.4347	21.9782	21.9034	23.5152	22.5908	24.2472	23.4594	22.8474	22.2384	23.1616	23.1209	22.6305	22.5238	23.2372	23.0634	21.5942	22.3111	21.3941	22.12	22.0138	23.7651	23.6494	22.4549	22.5049	22.6262	24.0854	22.7759	21.7179	23.8028	24.3712	21.7138	23.6034	22.9471	23.8653	23.7281	23.2888	22.4173	21.9872	24.9341	22.1949	22.0126	22.1509	23.2324	21.0507	S	anatomical structure development;anatomical structure morphogenesis;appendage development;biological regulation;cation transport;cell morphogenesis;cellular component morphogenesis;cellular component organization;cellular component organization or biogenesis;cellular developmental process;cellular process;chordate embryonic development;developmental process;divalent inorganic cation transport;divalent metal ion transport;embryo development;embryo development ending in birth or egg hatching;embryonic cranial skeleton morphogenesis;embryonic morphogenesis;embryonic organ morphogenesis;embryonic skeletal system morphogenesis;establishment of localization;homeostasis of number of cells;homeostatic process;immune system process;in utero embryonic development;ion transmembrane transport;ion transport;leukocyte homeostasis;limb development;lymphocyte homeostasis;metal ion transport;organ morphogenesis;regulation of biological quality;skeletal system morphogenesis;T cell homeostasis;transition metal ion transport;transmembrane transport;transport;zinc ion transmembrane transport;zinc ion transport	cation transmembrane transporter activity;divalent inorganic cation transmembrane transporter activity;inorganic cation transmembrane transporter activity;ion transmembrane transporter activity;metal ion transmembrane transporter activity;substrate-specific transmembrane transporter activity;substrate-specific transporter activity;transition metal ion transmembrane transporter activity;transmembrane transporter activity;transporter activity;zinc ion transmembrane transporter activity	cell part;integral to membrane;intrinsic to membrane;membrane part	anatomical structure development;anatomical structure morphogenesis;biological regulation;cell morphogenesis;cellular component morphogenesis;cellular component organization;cellular process;developmental process;embryo development;establishment of localization;homeostatic process;immune system process;ion transport;transmembrane transport;transport	cell part		LETFNAGSDAGSDSE	125	Q99K24	Q99K24_S125	S125	Slc39a3	ERPPFIDLETFNAGsDAGsDSEYESPFVGVGNR
23.5355	24.6201	23.4957	23.3701	21.2982	22.1155	22.6018	21.5378	23.0131	22.1449	22.5971	22.5876	22.9011	22.2951	21.1325	21.4872	23.778	21.5054	22.6275	22.853	23.2405	23.0021	22.8533	21.2975	24.3135	23.8403	23.2699	22.0686	23.1419	24.5045	22.5538	23.4327	23.1852	24.5869	21.7138	21.8773	22.1772	22.941	23.3037	22.5083	22.8483	22.139	23.3314	23.0889	23.2409	23.359	22.0967	22.6442	S	anatomical structure development;anatomical structure morphogenesis;appendage development;biological regulation;cation transport;cell morphogenesis;cellular component morphogenesis;cellular component organization;cellular component organization or biogenesis;cellular developmental process;cellular process;chordate embryonic development;developmental process;divalent inorganic cation transport;divalent metal ion transport;embryo development;embryo development ending in birth or egg hatching;embryonic cranial skeleton morphogenesis;embryonic morphogenesis;embryonic organ morphogenesis;embryonic skeletal system morphogenesis;establishment of localization;homeostasis of number of cells;homeostatic process;immune system process;in utero embryonic development;ion transmembrane transport;ion transport;leukocyte homeostasis;limb development;lymphocyte homeostasis;metal ion transport;organ morphogenesis;regulation of biological quality;skeletal system morphogenesis;T cell homeostasis;transition metal ion transport;transmembrane transport;transport;zinc ion transmembrane transport;zinc ion transport	cation transmembrane transporter activity;divalent inorganic cation transmembrane transporter activity;inorganic cation transmembrane transporter activity;ion transmembrane transporter activity;metal ion transmembrane transporter activity;substrate-specific transmembrane transporter activity;substrate-specific transporter activity;transition metal ion transmembrane transporter activity;transmembrane transporter activity;transporter activity;zinc ion transmembrane transporter activity	cell part;integral to membrane;intrinsic to membrane;membrane part	anatomical structure development;anatomical structure morphogenesis;biological regulation;cell morphogenesis;cellular component morphogenesis;cellular component organization;cellular process;developmental process;embryo development;establishment of localization;homeostatic process;immune system process;ion transport;transmembrane transport;transport	cell part		NAGSDAGSDSEYESP	129	Q99K24	Q99K24_S129	S129	Slc39a3	ERPPFIDLETFNAGSDAGsDSEYESPFVGVGNR;ERPPFIDLETFNAGsDAGsDSEYESPFVGVGNR
21.9766	22.974	22.5966	22.6419	21.7929	22.9049	22.0542	22.4142	22.7129	23.1116	21.9327	22.8268	22.8749	21.8104	22.6604	23.1298	23.146	22.9219	23.6891	23.7133	23.3645	23.3273	22.7396	23.3667	22.3631	23.6988	22.399	22.115	22.4198	24.1565	24.3376	22.8043	22.6852	22.3083	22.3692	22.0345	22.8288	22.7882	23.4575	22.5551	21.9412	23.1882	24.3558	23.4489	23.8434	21.7625	21.4147	22.9927	S	anatomical structure development;biological regulation;developmental process;heart development;organ development;positive regulation of biological process;positive regulation of catalytic activity;positive regulation of cell communication;positive regulation of cellular process;positive regulation of I-kappaB kinase/NF-kappaB cascade;positive regulation of intracellular protein kinase cascade;positive regulation of kinase activity;positive regulation of molecular function;positive regulation of protein kinase activity;positive regulation of response to stimulus;positive regulation of signal transduction;positive regulation of signaling;positive regulation of transferase activity;regulation of biological process;regulation of catalytic activity;regulation of cell communication;regulation of cellular metabolic process;regulation of cellular process;regulation of cellular protein metabolic process;regulation of I-kappaB kinase/NF-kappaB cascade;regulation of intracellular protein kinase cascade;regulation of kinase activity;regulation of macromolecule metabolic process;regulation of metabolic process;regulation of molecular function;regulation of phosphate metabolic process;regulation of phosphorus metabolic process;regulation of phosphorylation;regulation of primary metabolic process;regulation of protein kinase activity;regulation of protein metabolic process;regulation of protein modification process;regulation of protein phosphorylation;regulation of response to stimulus;regulation of signal transduction;regulation of signaling;regulation of transferase activity	binding;cation binding;ion binding;K63-linked polyubiquitin binding;metal ion binding;polyubiquitin binding;protein binding;small conjugating protein binding;transition metal ion binding;ubiquitin binding;zinc ion binding	cell part;cytoplasmic part;cytosol;intracellular organelle part;intracellular part;nuclear part;nucleoplasm;organelle part	anatomical structure development;biological regulation;developmental process;regulation of protein modification process	cell part;cytosol;nucleoplasm	Leishmaniasis;MAPK signaling pathway;Measles;NOD-like receptor signaling pathway;Osteoclast differentiation;Toll-like receptor signaling pathway;Toxoplasmosis	LGGNSATSPRVVVTQ	450	Q99K90	Q99K90_S450	S450	Tab2	VLGGNSATsPR
23.1552	23.9345	21.2217	21.8379	21.1235	23.8612	22.878	21.4623	22.5795	22.9198	24.2868	22.1301	21.3686	22.6511	25.5105	25.2856	23.5017	21.8487	22.4918	23.3832	23.6633	22.5796	22.814	22.2323	23.2285	23.243	23.3411	24.5463	24.1516	21.8457	22.085	23.1232	24.558	21.9165	22.3272	22.1556	23.8191	24.3778	21.9749	23.6649	23.391	22.1246	23.2292	24.1719	22.9461	22.2447	22.3647	21.9378	S	biological regulation;blood coagulation;cell differentiation;cellular component organization;cellular component organization at cellular level;cellular component organization or biogenesis;cellular component organization or biogenesis at cellular level;cellular developmental process;cellular process;coagulation;developmental process;establishment of localization;establishment of localization in cell;establishment of protein localization;hemostasis;intracellular protein transport;intracellular transport;lysosome organization;melanocyte differentiation;multicellular organismal process;organelle organization;pigment cell differentiation;posttranscriptional regulation of gene expression;protein stabilization;protein targeting;protein transport;regulation of biological process;regulation of biological quality;regulation of body fluid levels;regulation of gene expression;regulation of macromolecule metabolic process;regulation of metabolic process;regulation of protein stability;transport;vacuole organization	binding;identical protein binding;protein binding;protein dimerization activity;protein homodimerization activity	BLOC complex;BLOC-3 complex;cell part;cytoplasm;cytoplasmic membrane-bounded vesicle;cytoplasmic part;cytoplasmic vesicle;cytosolic part;intracellular membrane-bounded organelle;intracellular organelle;intracellular part;lysosome;lytic vacuole;macromolecular complex;melanosome;membrane;membrane-bounded organelle;membrane-bounded vesicle;organelle;pigment granule;platelet dense granule;protein complex;stored secretory granule;vacuole;vesicle	biological regulation;cell differentiation;cellular component organization;cellular process;coagulation;developmental process;establishment of localization;multicellular organismal process;organelle organization;protein targeting;protein transport;regulation of body fluid levels;regulation of protein stability;transport;vacuole organization	BLOC complex;cell part;cytoplasm;cytoplasmic membrane-bounded vesicle;intracellular membrane-bounded organelle;intracellular organelle;lysosome;macromolecular complex;membrane;organelle;protein complex;vacuole;vesicle		RSSRSPDSPGPSPSA	478	Q99KG7	Q99KG7_S478	S478	Hps4	SPDsPGPSPSADR;SPDsPGPsPSADR
21.7486	23.9965	22.3244	24.4197	22.1041	23.0183	22.6972	23.1364	24.606	23.0638	24.1367	21.8035	22.1217	22.4732	25.5105	25.2856	23.3499	22.2725	23.0197	22.0058	22.4624	21.4302	22.2909	23.047	22.7206	21.943	23.7214	24.5463	22.7127	23.0134	22.0548	23.0894	24.558	22.5839	21.1851	23.1412	21.8323	22.1914	22.4355	23.5461	22.0275	22.3912	23.8167	22.643	22.448	21.8389	23.4747	22.1064	S	biological regulation;blood coagulation;cell differentiation;cellular component organization;cellular component organization at cellular level;cellular component organization or biogenesis;cellular component organization or biogenesis at cellular level;cellular developmental process;cellular process;coagulation;developmental process;establishment of localization;establishment of localization in cell;establishment of protein localization;hemostasis;intracellular protein transport;intracellular transport;lysosome organization;melanocyte differentiation;multicellular organismal process;organelle organization;pigment cell differentiation;posttranscriptional regulation of gene expression;protein stabilization;protein targeting;protein transport;regulation of biological process;regulation of biological quality;regulation of body fluid levels;regulation of gene expression;regulation of macromolecule metabolic process;regulation of metabolic process;regulation of protein stability;transport;vacuole organization	binding;identical protein binding;protein binding;protein dimerization activity;protein homodimerization activity	BLOC complex;BLOC-3 complex;cell part;cytoplasm;cytoplasmic membrane-bounded vesicle;cytoplasmic part;cytoplasmic vesicle;cytosolic part;intracellular membrane-bounded organelle;intracellular organelle;intracellular part;lysosome;lytic vacuole;macromolecular complex;melanosome;membrane;membrane-bounded organelle;membrane-bounded vesicle;organelle;pigment granule;platelet dense granule;protein complex;stored secretory granule;vacuole;vesicle	biological regulation;cell differentiation;cellular component organization;cellular process;coagulation;developmental process;establishment of localization;multicellular organismal process;organelle organization;protein targeting;protein transport;regulation of body fluid levels;regulation of protein stability;transport;vacuole organization	BLOC complex;cell part;cytoplasm;cytoplasmic membrane-bounded vesicle;intracellular membrane-bounded organelle;intracellular organelle;lysosome;macromolecular complex;membrane;organelle;protein complex;vacuole;vesicle		SPDSPGPSPSADRTG	482	Q99KG7	Q99KG7_S482	S482	Hps4	SPDsPGPsPSADR
28.5165	23.3073	29.2825	27.9977	27.8623	30.0479	30.2077	29.362	21.9192	23.362	22.4654	28.7357	29.1628	23.4907	22.7835	27.5463	22.5691	22.182	21.3118	22.2758	29.0164	27.5315	27.7771	30.5844	29.579	29.4274	27.2803	21.8488	22.0913	24.2065	29.109	29.9259	22.6542	23.0703	29.3971	27.2714	22.7991	28.1263	23.2808	27.6931	22.6267	22.0495	23.8654	31.325	23.3938	27.9923	29.3807	29.341	S	biological regulation;blood coagulation;cell differentiation;cellular component organization;cellular component organization at cellular level;cellular component organization or biogenesis;cellular component organization or biogenesis at cellular level;cellular developmental process;cellular process;coagulation;developmental process;establishment of localization;establishment of localization in cell;establishment of protein localization;hemostasis;intracellular protein transport;intracellular transport;lysosome organization;melanocyte differentiation;multicellular organismal process;organelle organization;pigment cell differentiation;posttranscriptional regulation of gene expression;protein stabilization;protein targeting;protein transport;regulation of biological process;regulation of biological quality;regulation of body fluid levels;regulation of gene expression;regulation of macromolecule metabolic process;regulation of metabolic process;regulation of protein stability;transport;vacuole organization	binding;identical protein binding;protein binding;protein dimerization activity;protein homodimerization activity	BLOC complex;BLOC-3 complex;cell part;cytoplasm;cytoplasmic membrane-bounded vesicle;cytoplasmic part;cytoplasmic vesicle;cytosolic part;intracellular membrane-bounded organelle;intracellular organelle;intracellular part;lysosome;lytic vacuole;macromolecular complex;melanosome;membrane;membrane-bounded organelle;membrane-bounded vesicle;organelle;pigment granule;platelet dense granule;protein complex;stored secretory granule;vacuole;vesicle	biological regulation;cell differentiation;cellular component organization;cellular process;coagulation;developmental process;establishment of localization;multicellular organismal process;organelle organization;protein targeting;protein transport;regulation of body fluid levels;regulation of protein stability;transport;vacuole organization	BLOC complex;cell part;cytoplasm;cytoplasmic membrane-bounded vesicle;intracellular membrane-bounded organelle;intracellular organelle;lysosome;macromolecular complex;membrane;organelle;protein complex;vacuole;vesicle		DRTGFKPSPSGRHAG	493	Q99KG7	Q99KG7_S493	S493	Hps4	TGFKPsPsGR
28.5165	22.9931	29.2825	27.9977	27.8623	30.0479	30.2077	29.362	23.223	23.1141	21.9187	28.7357	29.1628	22.4168	23.3781	27.5463	22.7533	21.9329	22.0018	21.9247	29.0164	27.5315	27.7771	30.5844	29.579	29.4274	27.2803	22.9624	21.9106	23.7136	29.109	29.9259	22.5674	23.03	29.3971	27.2714	22.7343	28.1263	22.5925	27.6931	22.4499	22.7595	23.9294	31.325	22.5422	27.9923	29.3807	29.341	S	biological regulation;blood coagulation;cell differentiation;cellular component organization;cellular component organization at cellular level;cellular component organization or biogenesis;cellular component organization or biogenesis at cellular level;cellular developmental process;cellular process;coagulation;developmental process;establishment of localization;establishment of localization in cell;establishment of protein localization;hemostasis;intracellular protein transport;intracellular transport;lysosome organization;melanocyte differentiation;multicellular organismal process;organelle organization;pigment cell differentiation;posttranscriptional regulation of gene expression;protein stabilization;protein targeting;protein transport;regulation of biological process;regulation of biological quality;regulation of body fluid levels;regulation of gene expression;regulation of macromolecule metabolic process;regulation of metabolic process;regulation of protein stability;transport;vacuole organization	binding;identical protein binding;protein binding;protein dimerization activity;protein homodimerization activity	BLOC complex;BLOC-3 complex;cell part;cytoplasm;cytoplasmic membrane-bounded vesicle;cytoplasmic part;cytoplasmic vesicle;cytosolic part;intracellular membrane-bounded organelle;intracellular organelle;intracellular part;lysosome;lytic vacuole;macromolecular complex;melanosome;membrane;membrane-bounded organelle;membrane-bounded vesicle;organelle;pigment granule;platelet dense granule;protein complex;stored secretory granule;vacuole;vesicle	biological regulation;cell differentiation;cellular component organization;cellular process;coagulation;developmental process;establishment of localization;multicellular organismal process;organelle organization;protein targeting;protein transport;regulation of body fluid levels;regulation of protein stability;transport;vacuole organization	BLOC complex;cell part;cytoplasm;cytoplasmic membrane-bounded vesicle;intracellular membrane-bounded organelle;intracellular organelle;lysosome;macromolecular complex;membrane;organelle;protein complex;vacuole;vesicle		TGFKPSPSGRHAGLV	495	Q99KG7	Q99KG7_S495	S495	Hps4	TGFKPsPsGR
22.8666	24.3095	23.3182	23.2892	23.3082	24.2317	23.9387	22.5057	22.5952	23.9256	22.8847	23.2667	23.3105	22.3655	22.8093	22.6895	22.9798	22.4836	22.7703	21.9004	25.019	22.1105	21.9959	23.0167	22.2975	23.2865	22.9709	22.2026	22.5785	21.9879	23.0056	23.8923	23.127	23.5776	22.6582	22.3833	21.6211	22.1787	23.02	23.5835	24.2433	23.2354	23.3971	23.6641	22.6017	22.0036	22.4153	20.9688	S	cell cycle phase;cell cycle process;cell division;cellular component organization;cellular component organization at cellular level;cellular component organization or biogenesis;cellular component organization or biogenesis at cellular level;cellular membrane organization;cellular process;membrane organization;mitosis;mitotic nuclear envelope reassembly;nuclear division;nuclear envelope organization;nuclear envelope reassembly;organelle fission;organelle organization		cell part;cytoplasmic part;cytoskeletal part;endoplasmic reticulum membrane;endoplasmic reticulum part;integral to membrane;intracellular organelle part;intracellular part;intrinsic to membrane;macromolecular complex;membrane;membrane part;microtubule;organelle membrane;organelle part;protein complex	cell division;cellular component organization;cellular membrane organization;cellular process;membrane organization;mitosis;nuclear division;organelle fission;organelle organization	cell part;macromolecular complex;membrane;protein complex		EEAEGPFSDDEMVTH	209	Q99KK1	Q99KK1_S209	S209	Reep3	DGSEQTDEEAEGPFsDDEMVTHK
23.6523	25.3679	24.4614	24.6375	25.2821	24.9539	24.9977	25.2096	24.6096	24.3065	24.7129	25.7895	24.4676	24.0105	24.002	24.6486	24.9406	23.3732	23.0878	24.6649	24.3975	24.1488	23.9316	25.4266	25.0567	26.2151	25.4583	26.0588	25.945	24.8044	26.391	25.6153	25.2679	25.1135	26.0975	25.9134	24.3844	22.3242	24.3778	22.5256	21.3781	23.7172	25.0497	22.3915	22.9965	22.1801	22.0409	23.9043	S	amine metabolic process;amino acid activation;carboxylic acid metabolic process;cellular amine metabolic process;cellular amino acid metabolic process;cellular ketone metabolic process;cellular macromolecule metabolic process;cellular metabolic process;cellular nitrogen compound metabolic process;cellular process;histidyl-tRNA aminoacylation;macromolecule metabolic process;metabolic process;ncRNA metabolic process;nitrogen compound metabolic process;nucleic acid metabolic process;nucleobase-containing compound metabolic process;organic acid metabolic process;oxoacid metabolic process;primary metabolic process;RNA metabolic process;small molecule metabolic process;tRNA aminoacylation;tRNA aminoacylation for protein translation;tRNA metabolic process	adenyl nucleotide binding;adenyl ribonucleotide binding;aminoacyl-tRNA ligase activity;ATP binding;binding;catalytic activity;histidine-tRNA ligase activity;ligase activity;ligase activity, forming aminoacyl-tRNA and related compounds;ligase activity, forming carbon-oxygen bonds;nucleotide binding;purine nucleotide binding;purine ribonucleoside triphosphate binding;purine ribonucleotide binding;ribonucleotide binding	cell part;cytoplasmic part;intracellular membrane-bounded organelle;intracellular organelle;intracellular organelle lumen;intracellular organelle part;intracellular part;membrane-bounded organelle;membrane-enclosed lumen;mitochondrial matrix;mitochondrial part;mitochondrion;organelle;organelle lumen;organelle part	amine metabolic process;cellular amino acid metabolic process;cellular ketone metabolic process;cellular metabolic process;cellular nitrogen compound metabolic process;cellular process;macromolecule metabolic process;metabolic process;nitrogen compound metabolic process;nucleobase-containing compound metabolic process;organic acid metabolic process;primary metabolic process;RNA metabolic process;small molecule metabolic process;tRNA aminoacylation for protein translation;tRNA metabolic process	cell part;intracellular membrane-bounded organelle;intracellular organelle;mitochondrion;organelle	Aminoacyl-tRNA biosynthesis	PKGTRDLSPQQMVVR	66	Q99KK9	Q99KK9_S66	S66	Hars2	DLsPQQMVVR
22.1182	23.1235	22.2653	22.8338	22.5784	22.7416	21.957	22.5759	22.4682	23.3298	22.7732	22.0868	21.1383	23.4577	21.9648	21.4905	22.243	22.3254	21.6185	22.5061	22.8509	20.6631	23.0537	22.7746	24.3101	24.3578	24.3307	24.239	24.6703	25.1642	22.9679	21.9741	23.6125	24.1871	24.0105	23.7995	22.3772	21.7323	21.782	22.1758	23.096	21.4495	22.9942	23.8491	22.1132	22.9868	22.9094	22.3373	S	carboxylic acid metabolic process;cellular ketone metabolic process;cellular lipid metabolic process;cellular metabolic process;cellular process;fatty acid metabolic process;lipid metabolic process;metabolic process;monocarboxylic acid metabolic process;organic acid metabolic process;oxoacid metabolic process;primary metabolic process;small molecule metabolic process	3-hydroxyacyl-CoA dehydrogenase activity;binding;catalytic activity;coenzyme binding;cofactor binding;identical protein binding;L-gulonate 3-dehydrogenase activity;NAD binding;NAD+ binding;nucleotide binding;oxidoreductase activity;oxidoreductase activity, acting on CH-OH group of donors;oxidoreductase activity, acting on the CH-OH group of donors, NAD or NADP as acceptor;protein binding;protein dimerization activity;protein homodimerization activity	cell part;cytoplasm;cytoplasmic part;cytosol;extracellular membrane-bounded organelle;extracellular organelle;extracellular region part;extracellular vesicular exosome;Golgi apparatus;intracellular membrane-bounded organelle;intracellular non-membrane-bounded organelle;intracellular organelle;intracellular organelle part;intracellular part;membrane;membrane-bounded organelle;membrane-bounded vesicle;non-membrane-bounded organelle;nuclear part;nucleolus;nucleus;organelle;organelle part;plasma membrane;vesicle	cellular ketone metabolic process;cellular lipid metabolic process;cellular metabolic process;cellular process;lipid metabolic process;metabolic process;organic acid metabolic process;primary metabolic process;small molecule metabolic process	cell part;cytoplasm;cytosol;extracellular organelle;Golgi apparatus;intracellular membrane-bounded organelle;intracellular non-membrane-bounded organelle;intracellular organelle;membrane;nucleolus;nucleus;organelle;plasma membrane;vesicle	Pentose and glucuronate interconversions	A	3	Q99KP3	Q99KP3_S3	S3	Cryl1	AsPAAGGVVIVGSGLIGR
26.1604	25.6375	25.9584	26.002	25.895	26.0233	26.1946	25.7594	25.6375	25.9716	26.0233	26.1135	25.6012	25.0975	24.8142	25.5926	25.4105	25.6292	26.0711	26.0422	25.8599	25.7363	25.8215	26.0084	25.3307	25.4041	25.4769	25.433	25.3444	26.0254	25.673	25.5075	25.2679	24.7895	24.989	25.1604	25.867	25.7286	25.9716	25.5195	25.4645	25.3444	23.2707	25.5285	25.6784	25.5955	25.2961	25.4892	S	autophagy;biological adhesion;biological regulation;catabolic process;cell adhesion;cell junction assembly;cell junction organization;cell-cell adhesion;cellular catabolic process;cellular component assembly;cellular component assembly at cellular level;cellular component organization;cellular component organization at cellular level;cellular component organization or biogenesis;cellular component organization or biogenesis at cellular level;cellular metabolic process;cellular process;embryo implantation;endoplasmic reticulum organization;establishment of localization;establishment of localization in cell;exocytosis;Golgi organization;metabolic process;organelle organization;regulation of autophagy;regulation of biological process;regulation of catabolic process;regulation of cellular catabolic process;regulation of cellular metabolic process;regulation of cellular process;regulation of metabolic process;reproductive process;secretion;secretion by cell;transport;vesicle-mediated transport		autophagic vacuole membrane;cell part;cytoplasmic part;endoplasmic reticulum;endoplasmic reticulum-Golgi intermediate compartment membrane;integral to membrane;intracellular membrane-bounded organelle;intracellular organelle;intracellular organelle part;intracellular part;intrinsic to membrane;membrane;membrane part;membrane-bounded organelle;organelle;organelle membrane;organelle part;plasma membrane;pre-autophagosomal structure;vacuolar membrane;vacuolar part	autophagy;biological adhesion;biological regulation;catabolic process;cell adhesion;cell junction organization;cellular component assembly;cellular component organization;cellular metabolic process;cellular process;endoplasmic reticulum organization;establishment of localization;exocytosis;Golgi organization;metabolic process;organelle organization;secretion;transport;vesicle-mediated transport	cell part;endoplasmic reticulum;intracellular membrane-bounded organelle;intracellular organelle;membrane;organelle;plasma membrane		SKDQHNGSLTDPSSV	23	Q99KU0	Q99KU0_S23	S23	Vmp1	DQHNGsLTDPSSVHEK
26.2979	26.7645	26.9203	26.726	27.2262	26.8623	27.0711	27.0084	26.965	26.8858	26.6998	27.0505	25.8834	26.4378	26.4041	26.4969	26.726	26.7645	20.6249	26.2372	26.509	26.976	26.965	26.6865	27.3153	27.3578	27.3153	21.8938	26.1332	26.2785	26.1095	25.7594	25.6838	26.4138	26.1507	26.3926	27.2714	27.2353	27.2714	26.2335	26.3695	26.2133	24.0833	26.6865	26.5165	26.7771	26.9316	26.8858	S	defense response;response to stimulus;response to stress		cell part;cytoplasm;intracellular membrane-bounded organelle;intracellular organelle;intracellular part;membrane;membrane-bounded organelle;nucleus;organelle	response to stimulus;response to stress	cell part;cytoplasm;intracellular membrane-bounded organelle;intracellular organelle;membrane;nucleus;organelle		AIQGPEDSPSRQSRR	237	Q99KX1	Q99KX1_S237	S237	Mlf2	LAIQGPEDsPSR
22.2923	25.317	25.6486	25.4073	25.7517	25.9584	25.5926	25.5696	25.8336	25.4738	25.391	25.7568	24.8997	25.4073	25.3031	25.3778	23.3745	25.4234	25.6209	25.5725	25.5404	25.5754	25.7129	25.4862	25.7945	25.6918	25.5551	25.1908	25.4953	25.433	25.3877	25.4105	25.4676	25.3844	25.2679	25.1449	25.7594	25.5955	25.5696	25.6891	25.7796	25.7846	24.1055	25.797	25.5898	25.5433	25.6891	25.6622	S	biological regulation;entry into cell of other organism involved in symbiotic interaction;entry into host;entry into host cell;entry into other organism involved in symbiotic interaction;entry of virus into host cell;interaction with host;interaction with symbiont;interspecies interaction between organisms;locomotion;modification by host of symbiont morphology or physiology;modification of morphology or physiology of other organism;modification of morphology or physiology of other organism involved in symbiotic interaction;modulation by host of symbiont transcription;modulation by host of viral transcription;modulation of transcription in other organism involved in symbiotic interaction;movement in environment of other organism involved in symbiotic interaction;movement in host environment;multi-organism process;negative regulation by host of viral transcription;negative regulation of biological process;negative regulation of biosynthetic process;negative regulation of cellular biosynthetic process;negative regulation of cellular macromolecule biosynthetic process;negative regulation of cellular metabolic process;negative regulation of cellular process;negative regulation of gene expression;negative regulation of macromolecule biosynthetic process;negative regulation of macromolecule metabolic process;negative regulation of metabolic process;negative regulation of nitrogen compound metabolic process;negative regulation of nucleobase-containing compound metabolic process;negative regulation of reproductive process;negative regulation of RNA metabolic process;negative regulation of transcription, DNA-dependent;negative regulation of viral transcription;positive regulation by host of viral transcription;positive regulation of biological process;positive regulation of biosynthetic process;positive regulation of cell growth;positive regulation of cellular biosynthetic process;positive regulation of cellular metabolic process;positive regulation of cellular process;positive regulation of gene expression;positive regulation of growth;positive regulation of macromolecule biosynthetic process;positive regulation of macromolecule metabolic process;positive regulation of metabolic process;positive regulation of nitrogen compound metabolic process;positive regulation of nucleobase-containing compound metabolic process;positive regulation of reproductive process;positive regulation of RNA metabolic process;positive regulation of transcription from RNA polymerase II promoter;positive regulation of transcription, DNA-dependent;positive regulation of viral reproduction;positive regulation of viral transcription;regulation of biological process;regulation of biological quality;regulation of biosynthetic process;regulation of cell growth;regulation of cellular biosynthetic process;regulation of cellular component organization;regulation of cellular macromolecule biosynthetic process;regulation of cellular metabolic process;regulation of cellular process;regulation of gene expression;regulation of growth;regulation of macromolecule biosynthetic process;regulation of macromolecule metabolic process;regulation of metabolic process;regulation of nitrogen compound metabolic process;regulation of nucleobase-containing compound metabolic process;regulation of primary metabolic process;regulation of reproductive process;regulation of RNA metabolic process;regulation of transcription from RNA polymerase II promoter;regulation of transcription, DNA-dependent;regulation of viral reproduction;regulation of viral transcription	binding;cation binding;core promoter proximal region DNA binding;core promoter proximal region sequence-specific DNA binding;DNA binding;ion binding;metal ion binding;nucleic acid binding;nucleic acid binding transcription factor activity;protein binding;protein self-association;regulatory region DNA binding;regulatory region nucleic acid binding;RNA polymerase II core promoter proximal region sequence-specific DNA binding;RNA polymerase II core promoter proximal region sequence-specific DNA binding transcription factor activity;RNA polymerase II core promoter proximal region sequence-specific DNA binding transcription factor activity involved in positive regulation of transcription;RNA polymerase II regulatory region DNA binding;RNA polymerase II regulatory region sequence-specific DNA binding;sequence-specific DNA binding;sequence-specific DNA binding RNA polymerase II transcription factor activity;sequence-specific DNA binding transcription factor activity;transcription regulatory region DNA binding;transcription regulatory region sequence-specific DNA binding	cell part;intracellular membrane-bounded organelle;intracellular organelle;intracellular organelle part;intracellular part;membrane-bounded organelle;nuclear part;nucleoplasm;nucleus;organelle;organelle part	biological regulation;interspecies interaction between organisms;locomotion;multi-organism process	cell part;intracellular membrane-bounded organelle;intracellular organelle;nucleoplasm;nucleus;organelle		FDNKDDDSDPETAND	60	Q99KZ6	Q99KZ6_S60	S60	Znf639	YFDNKDDDsDPETANDLPK
23.8256	26.1795	26.065	25.6784	25.7182	26.1234	25.5374	26.0127	26.2996	26.1585	26.2077	25.6237	25.6237	24.8142	25.9803	25.1332	25.3877	25.8457	22.245	21.3255	23.2576	24.8288	25.5255	25.8118	25.4551	25.3066	24.9977	25.2058	25.6012	23.6424	24.3031	24.8576	23.4496	25.604	26.141	25.5983	25.8927	25.8927	25.7517	25.5255	25.2463	25.6676	24.6011	25.6676	25.9338	25.6125	25.4769	25.5609	S	anatomical structure development;cellular component organization;cellular component organization at cellular level;cellular component organization or biogenesis;cellular component organization or biogenesis at cellular level;cellular macromolecule metabolic process;cellular metabolic process;cellular process;cellular protein metabolic process;chorion development;chromatin modification;chromatin organization;chromosome organization;covalent chromatin modification;demethylation;developmental process;histone demethylation;histone H3-K27 demethylation;histone lysine demethylation;histone modification;macromolecule metabolic process;macromolecule modification;metabolic process;one-carbon metabolic process;organelle organization;primary metabolic process;protein dealkylation;protein demethylation;protein metabolic process;protein modification process;small molecule metabolic process		cell part;histone methyltransferase complex;intracellular membrane-bounded organelle;intracellular organelle;intracellular organelle part;intracellular part;macromolecular complex;membrane-bounded organelle;methyltransferase complex;nuclear part;nucleoplasm part;nucleus;organelle;organelle part;protein complex	anatomical structure development;cellular component organization;cellular metabolic process;cellular process;chromatin modification;chromatin organization;chromosome organization;developmental process;histone modification;macromolecule metabolic process;macromolecule modification;metabolic process;one-carbon metabolic process;organelle organization;primary metabolic process;protein metabolic process;protein modification process;small molecule metabolic process	cell part;histone methyltransferase complex;intracellular membrane-bounded organelle;intracellular organelle;macromolecular complex;nucleus;organelle;protein complex		PPTPEAQSEEERSDE	142	Q99L02	Q99L02_S142	S142	Pagr1a	RPPtPEAQsEEERsDEEPEAK
22.3107	26.1795	26.065	25.6784	25.7182	26.1234	25.5374	26.0127	26.2996	26.1585	26.2077	25.6237	25.6237	24.8142	25.9803	25.1332	25.3877	25.8457	23.8824	22.9068	22.5799	24.8288	25.5255	25.8118	25.4551	25.3066	24.9977	25.2058	25.6012	23.5052	24.3031	24.8576	23.0468	25.604	26.141	25.5983	25.8927	25.8927	25.7517	25.5255	25.2463	25.6676	24.6553	25.6676	25.9338	25.6125	25.4769	25.5609	S	anatomical structure development;cellular component organization;cellular component organization at cellular level;cellular component organization or biogenesis;cellular component organization or biogenesis at cellular level;cellular macromolecule metabolic process;cellular metabolic process;cellular process;cellular protein metabolic process;chorion development;chromatin modification;chromatin organization;chromosome organization;covalent chromatin modification;demethylation;developmental process;histone demethylation;histone H3-K27 demethylation;histone lysine demethylation;histone modification;macromolecule metabolic process;macromolecule modification;metabolic process;one-carbon metabolic process;organelle organization;primary metabolic process;protein dealkylation;protein demethylation;protein metabolic process;protein modification process;small molecule metabolic process		cell part;histone methyltransferase complex;intracellular membrane-bounded organelle;intracellular organelle;intracellular organelle part;intracellular part;macromolecular complex;membrane-bounded organelle;methyltransferase complex;nuclear part;nucleoplasm part;nucleus;organelle;organelle part;protein complex	anatomical structure development;cellular component organization;cellular metabolic process;cellular process;chromatin modification;chromatin organization;chromosome organization;developmental process;histone modification;macromolecule metabolic process;macromolecule modification;metabolic process;one-carbon metabolic process;organelle organization;primary metabolic process;protein metabolic process;protein modification process;small molecule metabolic process	cell part;histone methyltransferase complex;intracellular membrane-bounded organelle;intracellular organelle;macromolecular complex;nucleus;organelle;protein complex		AQSEEERSDEEPEAK	147	Q99L02	Q99L02_S147	S147	Pagr1a	RPPtPEAQsEEERsDEEPEAK
22.3895	22.6746	23.1298	22.0634	24.3578	22.4389	24.1174	24.632	22.138	21.9053	24.5869	22.7253	23.4356	22.9764	23.3612	24.824	26.8019	23.5613	22.0119	22.094	22.3336	24.0169	24.3778	21.0966	27.9259	28.066	28.0401	28.1312	28.2979	28.1459	27.604	27.4785	27.9428	27.7325	27.4394	27.509	24.3712	22.8878	24.6431	23.9672	24.317	23.1104	24.7081	22.8935	23.0794	21.9042	22.6559	21.8793	S	anatomical structure development;cellular component organization;cellular component organization at cellular level;cellular component organization or biogenesis;cellular component organization or biogenesis at cellular level;cellular macromolecule metabolic process;cellular metabolic process;cellular process;cellular protein metabolic process;chorion development;chromatin modification;chromatin organization;chromosome organization;covalent chromatin modification;demethylation;developmental process;histone demethylation;histone H3-K27 demethylation;histone lysine demethylation;histone modification;macromolecule metabolic process;macromolecule modification;metabolic process;one-carbon metabolic process;organelle organization;primary metabolic process;protein dealkylation;protein demethylation;protein metabolic process;protein modification process;small molecule metabolic process		cell part;histone methyltransferase complex;intracellular membrane-bounded organelle;intracellular organelle;intracellular organelle part;intracellular part;macromolecular complex;membrane-bounded organelle;methyltransferase complex;nuclear part;nucleoplasm part;nucleus;organelle;organelle part;protein complex	anatomical structure development;cellular component organization;cellular metabolic process;cellular process;chromatin modification;chromatin organization;chromosome organization;developmental process;histone modification;macromolecule metabolic process;macromolecule modification;metabolic process;one-carbon metabolic process;organelle organization;primary metabolic process;protein metabolic process;protein modification process;small molecule metabolic process	cell part;histone methyltransferase complex;intracellular membrane-bounded organelle;intracellular organelle;macromolecular complex;nucleus;organelle;protein complex		SEGPSPTSPPLRSSG	236	Q99L02	Q99L02_S236	S236	Pagr1a	DLFSLDSEGPSPTsPPLR;DLFSLDSEGPsPTsPPLR
22.651	26.1795	26.065	25.6784	25.7182	26.1234	25.5374	26.0127	26.2996	26.1585	26.2077	25.6237	25.6237	24.8142	25.9803	25.1332	25.3877	25.8457	23.6252	22.2573	21.8486	24.8288	25.5255	25.8118	25.4551	25.3066	24.9977	25.2058	25.6012	22.2057	24.3031	24.8576	23.5427	25.604	26.141	25.5983	25.8927	25.8927	25.7517	25.5255	25.2463	25.6676	24.2216	25.6676	25.9338	25.6125	25.4769	25.5609	T	anatomical structure development;cellular component organization;cellular component organization at cellular level;cellular component organization or biogenesis;cellular component organization or biogenesis at cellular level;cellular macromolecule metabolic process;cellular metabolic process;cellular process;cellular protein metabolic process;chorion development;chromatin modification;chromatin organization;chromosome organization;covalent chromatin modification;demethylation;developmental process;histone demethylation;histone H3-K27 demethylation;histone lysine demethylation;histone modification;macromolecule metabolic process;macromolecule modification;metabolic process;one-carbon metabolic process;organelle organization;primary metabolic process;protein dealkylation;protein demethylation;protein metabolic process;protein modification process;small molecule metabolic process		cell part;histone methyltransferase complex;intracellular membrane-bounded organelle;intracellular organelle;intracellular organelle part;intracellular part;macromolecular complex;membrane-bounded organelle;methyltransferase complex;nuclear part;nucleoplasm part;nucleus;organelle;organelle part;protein complex	anatomical structure development;cellular component organization;cellular metabolic process;cellular process;chromatin modification;chromatin organization;chromosome organization;developmental process;histone modification;macromolecule metabolic process;macromolecule modification;metabolic process;one-carbon metabolic process;organelle organization;primary metabolic process;protein metabolic process;protein modification process;small molecule metabolic process	cell part;histone methyltransferase complex;intracellular membrane-bounded organelle;intracellular organelle;macromolecular complex;nucleus;organelle;protein complex		ILPRRPPTPEAQSEE	137	Q99L02	Q99L02_T137	T137	Pagr1a	RPPtPEAQsEEERsDEEPEAK
23.763	25.4738	22.7349	22.9991	23.4001	21.4541	22.6445	23.0633	23.6754	22.9984	22.5547	21.3496	22.4623	23.0232	22.4139	21.5857	22.0001	23.0547	22.1537	21.455	22.0651	21.5752	22.1435	22.4599	22.7261	23.8901	22.8002	23.0612	22.7446	21.9575	20.6663	22.3686	25.1527	22.5405	24.3376	24.1565	21.7731	23.8373	22.7141	22.4257	23.3699	21.5123	24.14	23.1632	22.6978	23.3171	23.5694	22.095	S	catabolic process;cell differentiation;cellular aromatic compound metabolic process;cellular catabolic process;cellular developmental process;cellular metabolic process;cellular nitrogen compound catabolic process;cellular nitrogen compound metabolic process;cellular process;developmental process;GMP catabolic process;GMP metabolic process;heterocycle catabolic process;heterocycle metabolic process;leukocyte differentiation;metabolic process;monocyte differentiation;myeloid cell differentiation;myeloid leukocyte differentiation;nitrogen compound metabolic process;nucleobase metabolic process;nucleobase-containing compound catabolic process;nucleobase-containing compound metabolic process;nucleobase-containing small molecule metabolic process;nucleoside monophosphate catabolic process;nucleoside monophosphate metabolic process;nucleoside phosphate metabolic process;nucleotide catabolic process;nucleotide metabolic process;primary metabolic process;purine base metabolic process;purine nucleoside monophosphate catabolic process;purine nucleoside monophosphate metabolic process;purine nucleotide catabolic process;purine nucleotide metabolic process;purine ribonucleoside monophosphate catabolic process;purine ribonucleoside monophosphate metabolic process;purine ribonucleotide catabolic process;purine ribonucleotide metabolic process;purine-containing compound catabolic process;purine-containing compound metabolic process;ribonucleoside monophosphate catabolic process;ribonucleoside monophosphate metabolic process;ribonucleotide catabolic process;ribonucleotide metabolic process;small molecule metabolic process	binding;catalytic activity;cation binding;GMP reductase activity;ion binding;metal ion binding;oxidoreductase activity;oxidoreductase activity, acting on NADH or NADPH;oxidoreductase activity, acting on NADH or NADPH, nitrogenous group as acceptor		catabolic process;cell differentiation;cellular aromatic compound metabolic process;cellular metabolic process;cellular nitrogen compound metabolic process;cellular process;developmental process;heterocycle metabolic process;metabolic process;nitrogen compound metabolic process;nucleobase-containing compound catabolic process;nucleobase-containing compound metabolic process;nucleobase-containing small molecule metabolic process;nucleotide metabolic process;primary metabolic process;small molecule metabolic process		Purine metabolism	A	347	Q99L27	Q99L27_S347	S347	Gmpr2	VTQQVNPIFSNsQ
22.1937	28.2262	28.5426	27.7645	28.2714	28.3452	26.8623	28.4707	28.632	26.3477	28.203	26.4846	24.2021	28.6216	26.9539	26.5898	27.9146	28.4234	27.189	27.6181	27.7517	28.0914	25.8528	27.7771	28.2308	25.9847	25.1719	28.0557	28.0453	28.1842	29.0557	28.9595	26.965	26.4378	28.2847	28.0762	28.8019	28.9539	27.0711	28.9344	28.9732	28.9841	23.8198	29.5646	28.0914	28.9203	26.9088	29.2376	S	acylglycerol biosynthetic process;acylglycerol metabolic process;biological regulation;biosynthetic process;carbohydrate metabolic process;CDP-diacylglycerol biosynthetic process;CDP-diacylglycerol metabolic process;cellular biosynthetic process;cellular lipid metabolic process;cellular metabolic process;cellular process;cellular response to stimulus;detection of abiotic stimulus;detection of external stimulus;detection of light stimulus;detection of stimulus;diacylglycerol biosynthetic process;diacylglycerol metabolic process;glycerol ether biosynthetic process;glycerol ether metabolic process;glycerolipid biosynthetic process;glycerolipid metabolic process;glycerophospholipid biosynthetic process;glycerophospholipid metabolic process;glycosylation;lipid biosynthetic process;lipid metabolic process;metabolic process;neutral lipid biosynthetic process;neutral lipid metabolic process;organic ether metabolic process;organophosphate metabolic process;phosphatidylglycerol biosynthetic process;phosphatidylglycerol metabolic process;phospholipid biosynthetic process;phospholipid metabolic process;phototransduction;primary metabolic process;regulation of biological process;regulation of cellular process;response to abiotic stimulus;response to external stimulus;response to light stimulus;response to radiation;response to stimulus;signal transduction;small molecule metabolic process	catalytic activity;cytidylyltransferase activity;nucleotidyltransferase activity;phosphatidate cytidylyltransferase activity;transferase activity;transferase activity, transferring phosphorus-containing groups	cell part;cytoplasmic part;endoplasmic reticulum;endoplasmic reticulum membrane;endoplasmic reticulum part;integral to membrane;intracellular membrane-bounded organelle;intracellular organelle;intracellular organelle part;intracellular part;intrinsic to membrane;membrane;membrane part;membrane-bounded organelle;mitochondrial inner membrane;mitochondrial membrane;mitochondrial part;organelle;organelle inner membrane;organelle membrane;organelle part	biological regulation;biosynthetic process;carbohydrate metabolic process;cellular lipid metabolic process;cellular metabolic process;cellular process;detection of stimulus;glycerol ether metabolic process;lipid metabolic process;metabolic process;primary metabolic process;response to abiotic stimulus;response to external stimulus;response to stimulus;signal transduction;small molecule metabolic process	cell part;endoplasmic reticulum;intracellular membrane-bounded organelle;intracellular organelle;membrane;organelle	Glycerophospholipid metabolism;Phosphatidylinositol signaling system	APPEDKESESEAKLD	20	Q99L43	Q99L43_S20	S20	Cds2	EDAPPEDKEsESEAK;EDAPPEDKEsESEAKLDGETASDSESR;EDAPPEDKEsESEAKLDGETAsDSESR
21.7157	23.1887	23.1831	27.0711	22.222	22.1693	23.239	23.4508	28.0137	23.6091	27.5014	28.17	21.4216	22.4565	24.2664	20.816	22.0187	22.0649	22.1839	21.7975	22.2808	22.7215	22.0757	22.1307	22.6481	26.1984	26.3187	25.8811	22.7131	23.2714	26.0547	21.8649	22.6763	21.7995	26.3444	21.8175	26.7517	27.189	25.3239	25.9562	26.0127	26.965	24.2132	27.4707	22.3567	22.5176	22.8342	22.0582	S	acylglycerol biosynthetic process;acylglycerol metabolic process;biological regulation;biosynthetic process;carbohydrate metabolic process;CDP-diacylglycerol biosynthetic process;CDP-diacylglycerol metabolic process;cellular biosynthetic process;cellular lipid metabolic process;cellular metabolic process;cellular process;cellular response to stimulus;detection of abiotic stimulus;detection of external stimulus;detection of light stimulus;detection of stimulus;diacylglycerol biosynthetic process;diacylglycerol metabolic process;glycerol ether biosynthetic process;glycerol ether metabolic process;glycerolipid biosynthetic process;glycerolipid metabolic process;glycerophospholipid biosynthetic process;glycerophospholipid metabolic process;glycosylation;lipid biosynthetic process;lipid metabolic process;metabolic process;neutral lipid biosynthetic process;neutral lipid metabolic process;organic ether metabolic process;organophosphate metabolic process;phosphatidylglycerol biosynthetic process;phosphatidylglycerol metabolic process;phospholipid biosynthetic process;phospholipid metabolic process;phototransduction;primary metabolic process;regulation of biological process;regulation of cellular process;response to abiotic stimulus;response to external stimulus;response to light stimulus;response to radiation;response to stimulus;signal transduction;small molecule metabolic process	catalytic activity;cytidylyltransferase activity;nucleotidyltransferase activity;phosphatidate cytidylyltransferase activity;transferase activity;transferase activity, transferring phosphorus-containing groups	cell part;cytoplasmic part;endoplasmic reticulum;endoplasmic reticulum membrane;endoplasmic reticulum part;integral to membrane;intracellular membrane-bounded organelle;intracellular organelle;intracellular organelle part;intracellular part;intrinsic to membrane;membrane;membrane part;membrane-bounded organelle;mitochondrial inner membrane;mitochondrial membrane;mitochondrial part;organelle;organelle inner membrane;organelle membrane;organelle part	biological regulation;biosynthetic process;carbohydrate metabolic process;cellular lipid metabolic process;cellular metabolic process;cellular process;detection of stimulus;glycerol ether metabolic process;lipid metabolic process;metabolic process;primary metabolic process;response to abiotic stimulus;response to external stimulus;response to stimulus;signal transduction;small molecule metabolic process	cell part;endoplasmic reticulum;intracellular membrane-bounded organelle;intracellular organelle;membrane;organelle	Glycerophospholipid metabolism;Phosphatidylinositol signaling system	PEDKESESEAKLDGE	22	Q99L43	Q99L43_S22	S22	Cds2	EDAPPEDKESEsEAKLDGETASDSESR
22.5741	28.2262	28.5389	27.7645	28.2979	28.4314	27.1312	28.524	26.7129	26.3477	28.1164	26.8264	27.4551	28.604	26.8858	27.2625	28.2847	28.391	27.509	28.4823	27.7453	28.2262	26.0793	28.1937	28.5933	27.0914	26.7517	28.4274	28.3578	28.4394	29.3869	29.3153	28.3239	26.604	28.4113	28.3153	28.7292	29.003	27.0711	29.0889	28.9732	29.3324	24.6717	29.5052	28.141	28.8534	26.3595	29.1312	S	acylglycerol biosynthetic process;acylglycerol metabolic process;biological regulation;biosynthetic process;carbohydrate metabolic process;CDP-diacylglycerol biosynthetic process;CDP-diacylglycerol metabolic process;cellular biosynthetic process;cellular lipid metabolic process;cellular metabolic process;cellular process;cellular response to stimulus;detection of abiotic stimulus;detection of external stimulus;detection of light stimulus;detection of stimulus;diacylglycerol biosynthetic process;diacylglycerol metabolic process;glycerol ether biosynthetic process;glycerol ether metabolic process;glycerolipid biosynthetic process;glycerolipid metabolic process;glycerophospholipid biosynthetic process;glycerophospholipid metabolic process;glycosylation;lipid biosynthetic process;lipid metabolic process;metabolic process;neutral lipid biosynthetic process;neutral lipid metabolic process;organic ether metabolic process;organophosphate metabolic process;phosphatidylglycerol biosynthetic process;phosphatidylglycerol metabolic process;phospholipid biosynthetic process;phospholipid metabolic process;phototransduction;primary metabolic process;regulation of biological process;regulation of cellular process;response to abiotic stimulus;response to external stimulus;response to light stimulus;response to radiation;response to stimulus;signal transduction;small molecule metabolic process	catalytic activity;cytidylyltransferase activity;nucleotidyltransferase activity;phosphatidate cytidylyltransferase activity;transferase activity;transferase activity, transferring phosphorus-containing groups	cell part;cytoplasmic part;endoplasmic reticulum;endoplasmic reticulum membrane;endoplasmic reticulum part;integral to membrane;intracellular membrane-bounded organelle;intracellular organelle;intracellular organelle part;intracellular part;intrinsic to membrane;membrane;membrane part;membrane-bounded organelle;mitochondrial inner membrane;mitochondrial membrane;mitochondrial part;organelle;organelle inner membrane;organelle membrane;organelle part	biological regulation;biosynthetic process;carbohydrate metabolic process;cellular lipid metabolic process;cellular metabolic process;cellular process;detection of stimulus;glycerol ether metabolic process;lipid metabolic process;metabolic process;primary metabolic process;response to abiotic stimulus;response to external stimulus;response to stimulus;signal transduction;small molecule metabolic process	cell part;endoplasmic reticulum;intracellular membrane-bounded organelle;intracellular organelle;membrane;organelle	Glycerophospholipid metabolism;Phosphatidylinositol signaling system	KLDGETASDSESRAE	32	Q99L43	Q99L43_S32	S32	Cds2	EDAPPEDKESESEAKLDGETAsDSESR;EDAPPEDKESESEAKLDGEtAsDSESR;EDAPPEDKEsESEAKLDGETAsDSESR;LDGETAsDSESR;LDGETAsDSESRAETAPLPTSVDDTPEVLNR
21.858	22.1887	23.0817	23.5282	25.0275	23.4412	24.976	24.9933	24.3844	23.0552	22.5647	24.0691	22.8161	22.6772	23.1282	22.552	24.0307	22.1552	22.8112	22.6178	21.9547	21.7333	23.6884	20.6082	26.417	23.2401	23.511	22.1822	22.7764	23.0709	22.1362	23.5891	23.179	22.8534	22.977	22.8578	24.3307	23.6465	25.4488	23.4007	25.2891	24.7745	25.0754	21.9327	24.4362	20.9822	24.5225	23.3511	S	acylglycerol biosynthetic process;acylglycerol metabolic process;biological regulation;biosynthetic process;carbohydrate metabolic process;CDP-diacylglycerol biosynthetic process;CDP-diacylglycerol metabolic process;cellular biosynthetic process;cellular lipid metabolic process;cellular metabolic process;cellular process;cellular response to stimulus;detection of abiotic stimulus;detection of external stimulus;detection of light stimulus;detection of stimulus;diacylglycerol biosynthetic process;diacylglycerol metabolic process;glycerol ether biosynthetic process;glycerol ether metabolic process;glycerolipid biosynthetic process;glycerolipid metabolic process;glycerophospholipid biosynthetic process;glycerophospholipid metabolic process;glycosylation;lipid biosynthetic process;lipid metabolic process;metabolic process;neutral lipid biosynthetic process;neutral lipid metabolic process;organic ether metabolic process;organophosphate metabolic process;phosphatidylglycerol biosynthetic process;phosphatidylglycerol metabolic process;phospholipid biosynthetic process;phospholipid metabolic process;phototransduction;primary metabolic process;regulation of biological process;regulation of cellular process;response to abiotic stimulus;response to external stimulus;response to light stimulus;response to radiation;response to stimulus;signal transduction;small molecule metabolic process	catalytic activity;cytidylyltransferase activity;nucleotidyltransferase activity;phosphatidate cytidylyltransferase activity;transferase activity;transferase activity, transferring phosphorus-containing groups	cell part;cytoplasmic part;endoplasmic reticulum;endoplasmic reticulum membrane;endoplasmic reticulum part;integral to membrane;intracellular membrane-bounded organelle;intracellular organelle;intracellular organelle part;intracellular part;intrinsic to membrane;membrane;membrane part;membrane-bounded organelle;mitochondrial inner membrane;mitochondrial membrane;mitochondrial part;organelle;organelle inner membrane;organelle membrane;organelle part	biological regulation;biosynthetic process;carbohydrate metabolic process;cellular lipid metabolic process;cellular metabolic process;cellular process;detection of stimulus;glycerol ether metabolic process;lipid metabolic process;metabolic process;primary metabolic process;response to abiotic stimulus;response to external stimulus;response to stimulus;signal transduction;small molecule metabolic process	cell part;endoplasmic reticulum;intracellular membrane-bounded organelle;intracellular organelle;membrane;organelle	Glycerophospholipid metabolism;Phosphatidylinositol signaling system	ETASDSESRAETAPL	36	Q99L43	Q99L43_S36	S36	Cds2	LDGETASDSEsRAETAPLPTSVDDTPEVLNR
22.3844	22.0751	22.8093	23.8831	23.2062	22.0754	27.3066	23.534	22.1028	23.008	22.9669	21.8116	26.976	22.3793	23.0155	22.1136	25.9225	23.384	22.7098	27.4234	23.0235	20.841	21.1372	26.4567	22.9154	22.3656	22.0124	22.3597	23.1327	22.0532	27.1507	23.2565	23.0671	22.3152	21.7194	23.4108	23.2074	23.0897	23.1942	27.4073	21.7292	27.1115	23.6125	22.6343	27.8264	21.7717	22.6338	21.6401	T	acylglycerol biosynthetic process;acylglycerol metabolic process;biological regulation;biosynthetic process;carbohydrate metabolic process;CDP-diacylglycerol biosynthetic process;CDP-diacylglycerol metabolic process;cellular biosynthetic process;cellular lipid metabolic process;cellular metabolic process;cellular process;cellular response to stimulus;detection of abiotic stimulus;detection of external stimulus;detection of light stimulus;detection of stimulus;diacylglycerol biosynthetic process;diacylglycerol metabolic process;glycerol ether biosynthetic process;glycerol ether metabolic process;glycerolipid biosynthetic process;glycerolipid metabolic process;glycerophospholipid biosynthetic process;glycerophospholipid metabolic process;glycosylation;lipid biosynthetic process;lipid metabolic process;metabolic process;neutral lipid biosynthetic process;neutral lipid metabolic process;organic ether metabolic process;organophosphate metabolic process;phosphatidylglycerol biosynthetic process;phosphatidylglycerol metabolic process;phospholipid biosynthetic process;phospholipid metabolic process;phototransduction;primary metabolic process;regulation of biological process;regulation of cellular process;response to abiotic stimulus;response to external stimulus;response to light stimulus;response to radiation;response to stimulus;signal transduction;small molecule metabolic process	catalytic activity;cytidylyltransferase activity;nucleotidyltransferase activity;phosphatidate cytidylyltransferase activity;transferase activity;transferase activity, transferring phosphorus-containing groups	cell part;cytoplasmic part;endoplasmic reticulum;endoplasmic reticulum membrane;endoplasmic reticulum part;integral to membrane;intracellular membrane-bounded organelle;intracellular organelle;intracellular organelle part;intracellular part;intrinsic to membrane;membrane;membrane part;membrane-bounded organelle;mitochondrial inner membrane;mitochondrial membrane;mitochondrial part;organelle;organelle inner membrane;organelle membrane;organelle part	biological regulation;biosynthetic process;carbohydrate metabolic process;cellular lipid metabolic process;cellular metabolic process;cellular process;detection of stimulus;glycerol ether metabolic process;lipid metabolic process;metabolic process;primary metabolic process;response to abiotic stimulus;response to external stimulus;response to stimulus;signal transduction;small molecule metabolic process	cell part;endoplasmic reticulum;intracellular membrane-bounded organelle;intracellular organelle;membrane;organelle	Glycerophospholipid metabolism;Phosphatidylinositol signaling system	EAKLDGETASDSESR	30	Q99L43	Q99L43_T30	T30	Cds2	EDAPPEDKESESEAKLDGEtASDSESR;EDAPPEDKESESEAKLDGEtAsDSESR
21.1875	23.2913	23.0614	22.5985	22.6298	22.6202	22.3065	23.3861	23.2879	23.3474	22.7219	22.8977	23.2679	22.7508	24.8142	25.002	22.6604	22.5877	25.4362	25.0691	25.2961	25.0975	25.2785	25.0567	26.0752	25.9803	26.4041	26.4409	26.0338	25.3066	25.3778	25.4862	25.7234	25.2714	25.5463	25.7208	22.6929	25.1757	22.6891	24.6486	23.1016	22.6334	27.4551	24.4614	25.2463	24.1565	24.7286	22.4949	S	anatomical structure development;cell proliferation;cellular process;cellular process involved in reproduction;chordate embryonic development;developmental process;developmental process involved in reproduction;embryo development;embryo development ending in birth or egg hatching;gonad development;in utero embryonic development;male germ cell proliferation;male gonad development;organ development;reproductive process;reproductive structure development	binding;cation binding;ion binding;metal ion binding;nucleic acid binding;RNA binding;translation factor activity, nucleic acid binding;translation initiation factor activity	cell part;cytoplasm;intracellular part	anatomical structure development;cell proliferation;cellular process;developmental process;embryo development	cell part;cytoplasm	RNA transport	IKDVKIESDAQEPAE	105	Q99L45	Q99L45_S105	S105	Eif2s2	IEsDAQEPAEPEDDLDIMLGNK
23.3116	28.9174	28.1361	28.0813	28.3745	27.509	29.4394	29.4492	27.0914	28.6251	27.2803	29.1288	21.8237	26.8623	26.5609	27.6931	27.1015	22.8439	23.1633	28.805	26.2535	22.2468	23.3468	28.3869	28.4234	28.3324	28.7864	29.1483	28.7129	27.9428	22.4998	23.2043	22.8388	28.341	29.4234	28.1263	28.4746	29.6163	28.5969	28.4194	27.9705	29.4842	23.6935	27.4394	24.4551	29.747	28.341	27.7708	S	cellular localization;cellular process;establishment of localization;establishment of localization in cell;establishment of organelle localization;establishment of protein localization;establishment of ribosome localization;intracellular transport;localization;nuclear export;nuclear transport;nucleocytoplasmic transport;protein transport;ribonucleoprotein complex export from nucleus;ribonucleoprotein complex localization;ribosomal large subunit export from nucleus;ribosomal subunit export from nucleus;rRNA-containing ribonucleoprotein complex export from nucleus;transport	binding;binding, bridging;protein binding;protein binding, bridging;ribonucleoprotein binding;ribosomal large subunit binding	cell part;cytoplasm;intracellular membrane-bounded organelle;intracellular non-membrane-bounded organelle;intracellular organelle;intracellular organelle part;intracellular part;membrane;membrane-bounded organelle;non-membrane-bounded organelle;nuclear part;nucleolus;nucleoplasm;nucleus;organelle;organelle part	cellular localization;cellular process;establishment of localization;localization;nuclear transport;nucleocytoplasmic transport;protein transport;ribosomal subunit export from nucleus;transport	cell part;cytoplasm;intracellular membrane-bounded organelle;intracellular non-membrane-bounded organelle;intracellular organelle;membrane;nucleolus;nucleoplasm;nucleus;organelle	Ribosome biogenesis in eukaryotes;RNA transport	DATIPVESDTDDEGA	468	Q99L48	Q99L48_S468	S468	Nmd3	DATIPVEsDTDDEGAPR;DATIPVEsDtDDEGAPR
23.8044	28.4976	28.3196	27.611	27.7645	28.7958	29.4394	29.4492	27.0914	28.7421	27.2803	29.1288	22.8007	22.1425	27.7708	27.6931	27.1015	27.0296	22.5322	24.3986	22.1031	26.9203	26.9203	27.5754	28.4234	28.3324	28.9002	29.1483	29.1866	28.6424	22.4031	23.2999	24.143	28.341	28.8445	28.7581	28.4746	28.3153	28.5969	27.4073	27.9705	27.7958	24.284	27.4938	27.4473	29.747	28.8887	27.7708	T	cellular localization;cellular process;establishment of localization;establishment of localization in cell;establishment of organelle localization;establishment of protein localization;establishment of ribosome localization;intracellular transport;localization;nuclear export;nuclear transport;nucleocytoplasmic transport;protein transport;ribonucleoprotein complex export from nucleus;ribonucleoprotein complex localization;ribosomal large subunit export from nucleus;ribosomal subunit export from nucleus;rRNA-containing ribonucleoprotein complex export from nucleus;transport	binding;binding, bridging;protein binding;protein binding, bridging;ribonucleoprotein binding;ribosomal large subunit binding	cell part;cytoplasm;intracellular membrane-bounded organelle;intracellular non-membrane-bounded organelle;intracellular organelle;intracellular organelle part;intracellular part;membrane;membrane-bounded organelle;non-membrane-bounded organelle;nuclear part;nucleolus;nucleoplasm;nucleus;organelle;organelle part	cellular localization;cellular process;establishment of localization;localization;nuclear transport;nucleocytoplasmic transport;protein transport;ribosomal subunit export from nucleus;transport	cell part;cytoplasm;intracellular membrane-bounded organelle;intracellular non-membrane-bounded organelle;intracellular organelle;membrane;nucleolus;nucleoplasm;nucleus;organelle	Ribosome biogenesis in eukaryotes;RNA transport	TIPVESDTDDEGAPR	470	Q99L48	Q99L48_T470	T470	Nmd3	DATIPVESDtDDEGAPR;DATIPVEsDtDDEGAPR
22.9237	22.8808	22.4246	22.3806	22.9129	24.5754	26.7771	26.5045	26.7517	25.9225	27.4629	26.4877	22.5678	26.0752	26.1965	26.7895	27.9814	26.574	26.7771	26.239	25.918	26.7389	26.8019	26.0955	28.0084	28.3704	28.2935	28.1115	28.0864	28.0813	27.6798	27.6389	28.0609	27.8858	27.5969	27.7581	26.8264	22.469	26.8741	26.0752	26.9088	26.4984	23.8178	21.5258	25.6676	25.7129	26.7517	23.0558	S	biological regulation;biosynthetic process;cellular biosynthetic process;cellular component organization;cellular component organization at cellular level;cellular component organization or biogenesis;cellular component organization or biogenesis at cellular level;cellular macromolecule biosynthetic process;cellular macromolecule metabolic process;cellular metabolic process;cellular nitrogen compound metabolic process;cellular process;cellular protein metabolic process;cellular response to stimulus;cellular response to stress;chromatin modification;chromatin organization;chromosome organization;covalent chromatin modification;DNA metabolic process;DNA recombination;DNA repair;histone acetylation;histone H4 acetylation;histone H4-K16 acetylation;histone H4-K5 acetylation;histone H4-K8 acetylation;histone modification;internal peptidyl-lysine acetylation;internal protein amino acid acetylation;macromolecule biosynthetic process;macromolecule metabolic process;macromolecule modification;metabolic process;nitrogen compound metabolic process;nucleic acid metabolic process;nucleobase-containing compound metabolic process;organelle organization;peptidyl-amino acid modification;peptidyl-lysine acetylation;peptidyl-lysine modification;primary metabolic process;protein acetylation;protein acylation;protein metabolic process;protein modification process;regulation of biological process;regulation of biosynthetic process;regulation of cellular biosynthetic process;regulation of cellular macromolecule biosynthetic process;regulation of cellular metabolic process;regulation of cellular process;regulation of gene expression;regulation of macromolecule biosynthetic process;regulation of macromolecule metabolic process;regulation of metabolic process;regulation of nitrogen compound metabolic process;regulation of nucleobase-containing compound metabolic process;regulation of primary metabolic process;regulation of RNA metabolic process;regulation of transcription, DNA-dependent;response to DNA damage stimulus;response to stimulus;response to stress;RNA biosynthetic process;RNA metabolic process;transcription, DNA-dependent	acetyltransferase activity;catalytic activity;H4 histone acetyltransferase activity;histone acetyltransferase activity;histone acetyltransferase activity (H4-K16 specific);histone acetyltransferase activity (H4-K5 specific);histone acetyltransferase activity (H4-K8 specific);lysine N-acetyltransferase activity;N-acetyltransferase activity;N-acyltransferase activity;transferase activity;transferase activity, transferring acyl groups;transferase activity, transferring acyl groups other than amino-acyl groups	actin cytoskeleton;cell junction;cell part;chromatin remodeling complex;chromosomal part;cytoplasm;cytoskeleton;DNA helicase complex;histone acetyltransferase complex;histone methyltransferase complex;Ino80 complex;intracellular non-membrane-bounded organelle;intracellular organelle;intracellular organelle part;intracellular part;macromolecular complex;methyltransferase complex;MLL1 complex;non-membrane-bounded organelle;nuclear chromosome part;nuclear part;nucleoplasm;nucleoplasm part;organelle;organelle part;protein complex	biological regulation;biosynthetic process;cellular component organization;cellular metabolic process;cellular nitrogen compound metabolic process;cellular process;chromatin modification;chromatin organization;chromosome organization;DNA metabolic process;DNA recombination;DNA repair;histone modification;macromolecule metabolic process;macromolecule modification;metabolic process;nitrogen compound metabolic process;nucleobase-containing compound metabolic process;organelle organization;peptidyl-amino acid modification;primary metabolic process;protein acylation;protein metabolic process;protein modification process;response to DNA damage stimulus;response to stimulus;response to stress;RNA metabolic process	cell part;chromatin remodeling complex;cytoplasm;cytoskeleton;DNA helicase complex;histone methyltransferase complex;intracellular non-membrane-bounded organelle;intracellular organelle;macromolecular complex;nucleoplasm;organelle;protein complex		GDQVLNFSDAEDLID	282	Q99L90	Q99L90_S282	S282	Mcrs1	GDQVLNFsDAEDLIDDSK
22.3054	23.5067	23.2877	24.3408	23.7214	22.8731	22.0415	21.9638	22.678	22.9024	23.0172	23.1055	21.6289	22.864	21.8167	23.2961	23.3645	23.5638	22.0353	23.2679	22.171	21.0316	23.3511	23.3239	24.8576	24.3376	24.2317	22.4222	22.5355	23.2479	24.1565	23.895	23.8485	23.0593	21.9582	23.0635	24.1946	23.0341	22.9711	22.3395	22.458	22.0055	22.7526	22.5811	22.6867	20.9377	22.4984	21.9378	S	biological regulation;biosynthetic process;cellular biosynthetic process;cellular macromolecule biosynthetic process;cellular macromolecule metabolic process;cellular metabolic process;cellular nitrogen compound metabolic process;cellular process;macromolecule biosynthetic process;macromolecule metabolic process;metabolic process;nitrogen compound metabolic process;nucleic acid metabolic process;nucleobase-containing compound metabolic process;positive regulation of catalytic activity;positive regulation of molecular function;primary metabolic process;regulation of biological process;regulation of biosynthetic process;regulation of catalytic activity;regulation of cellular biosynthetic process;regulation of cellular macromolecule biosynthetic process;regulation of cellular metabolic process;regulation of cellular process;regulation of gene expression;regulation of macromolecule biosynthetic process;regulation of macromolecule metabolic process;regulation of metabolic process;regulation of molecular function;regulation of nitrogen compound metabolic process;regulation of nucleobase-containing compound metabolic process;regulation of primary metabolic process;regulation of RNA metabolic process;regulation of transcription, DNA-dependent;RNA biosynthetic process;RNA metabolic process;transcription, DNA-dependent	binding;chromatin binding;DNA binding;enzyme activator activity;enzyme regulator activity;identical protein binding;nucleic acid binding;nucleosome binding;protein binding;protein dimerization activity;protein homodimerization activity	cell part;chromatin remodeling complex;histone deacetylase complex;intracellular membrane-bounded organelle;intracellular non-membrane-bounded organelle;intracellular organelle;intracellular organelle part;intracellular part;macromolecular complex;membrane-bounded organelle;non-membrane-bounded organelle;nuclear part;nucleolus;nucleoplasm;nucleoplasm part;nucleus;organelle;organelle part;protein complex	biological regulation;biosynthetic process;cellular metabolic process;cellular nitrogen compound metabolic process;cellular process;macromolecule metabolic process;metabolic process;nitrogen compound metabolic process;nucleobase-containing compound metabolic process;primary metabolic process;RNA metabolic process	cell part;chromatin remodeling complex;intracellular membrane-bounded organelle;intracellular non-membrane-bounded organelle;intracellular organelle;macromolecular complex;nucleolus;nucleoplasm;nucleus;organelle;protein complex		GRQAEEESHRGSPIP	156	Q99LB0	Q99LB0_S156	S156	Dnttip1	QAEEEsHRGSPIPK
22.7763	23.7419	22.5166	23.1657	21.5202	21.244	23.3511	23.907	23.4472	22.472	23.1317	23.1289	21.6502	22.5847	23.0848	22.9611	22.0944	21.4049	23.8631	22.545	21.8668	22.7022	22.5057	21.2904	22.9484	24.4841	22.8254	23.173	22.9419	21.7359	23.0232	23.776	22.0288	23.1301	22.723	22.85	23.0442	22.9087	21.7292	22.7452	22.9498	21.0238	25.2778	23.2934	22.7397	21.8783	21.9091	20.9632	S	biological regulation;biosynthetic process;cellular biosynthetic process;cellular macromolecule biosynthetic process;cellular macromolecule metabolic process;cellular metabolic process;cellular nitrogen compound metabolic process;cellular process;macromolecule biosynthetic process;macromolecule metabolic process;metabolic process;nitrogen compound metabolic process;nucleic acid metabolic process;nucleobase-containing compound metabolic process;positive regulation of catalytic activity;positive regulation of molecular function;primary metabolic process;regulation of biological process;regulation of biosynthetic process;regulation of catalytic activity;regulation of cellular biosynthetic process;regulation of cellular macromolecule biosynthetic process;regulation of cellular metabolic process;regulation of cellular process;regulation of gene expression;regulation of macromolecule biosynthetic process;regulation of macromolecule metabolic process;regulation of metabolic process;regulation of molecular function;regulation of nitrogen compound metabolic process;regulation of nucleobase-containing compound metabolic process;regulation of primary metabolic process;regulation of RNA metabolic process;regulation of transcription, DNA-dependent;RNA biosynthetic process;RNA metabolic process;transcription, DNA-dependent	binding;chromatin binding;DNA binding;enzyme activator activity;enzyme regulator activity;identical protein binding;nucleic acid binding;nucleosome binding;protein binding;protein dimerization activity;protein homodimerization activity	cell part;chromatin remodeling complex;histone deacetylase complex;intracellular membrane-bounded organelle;intracellular non-membrane-bounded organelle;intracellular organelle;intracellular organelle part;intracellular part;macromolecular complex;membrane-bounded organelle;non-membrane-bounded organelle;nuclear part;nucleolus;nucleoplasm;nucleoplasm part;nucleus;organelle;organelle part;protein complex	biological regulation;biosynthetic process;cellular metabolic process;cellular nitrogen compound metabolic process;cellular process;macromolecule metabolic process;metabolic process;nitrogen compound metabolic process;nucleobase-containing compound metabolic process;primary metabolic process;RNA metabolic process	cell part;chromatin remodeling complex;intracellular membrane-bounded organelle;intracellular non-membrane-bounded organelle;intracellular organelle;macromolecular complex;nucleolus;nucleoplasm;nucleus;organelle;protein complex		EEESHRGSPIPKKRK	160	Q99LB0	Q99LB0_S160	S160	Dnttip1	QAEEESHRGsPIPK
25.0401	24.9225	26.0296	25.3066	24.4551	25.2353	26.9869	26.9428	27.2714	25.3975	26.0833	27.3662	23.3281	26.6458	25.4614	26.5898	25.2353	24.5754	24.6264	25.3811	23.3309	26.2625	25.5955	26.8741	26.0422	26.9316	26.3153	25.8504	25.6838	26.3562	22.0266	25.1055	24.5754	26.2317	25.9628	27.2625	24.8336	26.6458	26.7517	24.7182	26.5898	26.9203	24.6155	26.6865	22.8557	24.2463	24.1795	26.1965	S	cellular macromolecule metabolic process;cellular metabolic process;cellular process;cellular protein metabolic process;cullin deneddylation;macromolecule metabolic process;macromolecule modification;metabolic process;primary metabolic process;protein deneddylation;protein metabolic process;protein modification by small protein conjugation or removal;protein modification by small protein removal;protein modification process		cell part;cytoplasm;intracellular membrane-bounded organelle;intracellular organelle;intracellular organelle part;intracellular part;macromolecular complex;membrane-bounded organelle;nuclear part;nucleus;organelle;organelle part;protein complex;signalosome	cellular metabolic process;cellular process;macromolecule metabolic process;macromolecule modification;metabolic process;primary metabolic process;protein metabolic process;protein modification by small protein conjugation or removal;protein modification process	cell part;cytoplasm;intracellular membrane-bounded organelle;intracellular organelle;macromolecular complex;nucleus;organelle;protein complex		RNQIHVKSPPREGSQ	448	Q99LD4	Q99LD4_S448	S448	Gps1	NQIHVKsPPR;NQIHVKsPPREGSQGELTPANSQSR;sPPREGSQGELTPANSQSR;sPPREGsQGELTPANSQSR
27.9539	27.9705	28.3662	28.2123	28.1984	28.2979	28.1263	28.1115	28.1459	28.1015	28.2353	28.3662	29.6216	29.2216	27.1214	27.604	29.3971	29.0762	28.6798	28.5128	28.7833	29.2445	27.8974	29.5826	27.9088	27.6595	27.611	25.9933	28.0813	26.1135	27.5165	26.632	26.6998	27.509	26.1984	26.8019	28.3282	28.0914	28.2979	28.7325	28.6964	28.524	24.9133	28.6389	28.6424	29.2422	29.3324	29.4073	S	cellular macromolecule metabolic process;cellular metabolic process;cellular process;cellular protein metabolic process;cullin deneddylation;macromolecule metabolic process;macromolecule modification;metabolic process;primary metabolic process;protein deneddylation;protein metabolic process;protein modification by small protein conjugation or removal;protein modification by small protein removal;protein modification process		cell part;cytoplasm;intracellular membrane-bounded organelle;intracellular organelle;intracellular organelle part;intracellular part;macromolecular complex;membrane-bounded organelle;nuclear part;nucleus;organelle;organelle part;protein complex;signalosome	cellular metabolic process;cellular process;macromolecule metabolic process;macromolecule modification;metabolic process;primary metabolic process;protein metabolic process;protein modification by small protein conjugation or removal;protein modification process	cell part;cytoplasm;intracellular membrane-bounded organelle;intracellular organelle;macromolecular complex;nucleus;organelle;protein complex		KSPPREGSQGELTPA	454	Q99LD4	Q99LD4_S454	S454	Gps1	EGsQGELTPANSQSR;EGsQGELtPANSQSR;SPPREGsQGELTPANSQSR;sPPREGsQGELTPANSQSR
23.565	23.2178	22.0124	23.9181	22.9812	21.6429	22.8559	22.6625	21.6527	22.2691	22.5005	22.5365	22.9221	22.1299	21.786	22.4535	23.9014	24.2679	24.2096	21.5894	22.1089	23.9672	22.8478	22.8652	25.1449	24.9361	24.8044	24.848	24.6703	24.4676	24.2535	21.6859	22.813	22.773	22.414	22.1515	24.5404	25.2133	24.7182	24.4614	24.4362	23.0415	23.2874	22.5568	24.3712	24.5696	24.7695	24.6153	T	cellular macromolecule metabolic process;cellular metabolic process;cellular process;cellular protein metabolic process;cullin deneddylation;macromolecule metabolic process;macromolecule modification;metabolic process;primary metabolic process;protein deneddylation;protein metabolic process;protein modification by small protein conjugation or removal;protein modification by small protein removal;protein modification process		cell part;cytoplasm;intracellular membrane-bounded organelle;intracellular organelle;intracellular organelle part;intracellular part;macromolecular complex;membrane-bounded organelle;nuclear part;nucleus;organelle;organelle part;protein complex;signalosome	cellular metabolic process;cellular process;macromolecule metabolic process;macromolecule modification;metabolic process;primary metabolic process;protein metabolic process;protein modification by small protein conjugation or removal;protein modification process	cell part;cytoplasm;intracellular membrane-bounded organelle;intracellular organelle;macromolecular complex;nucleus;organelle;protein complex		EGSQGELTPANSQSR	459	Q99LD4	Q99LD4_T459	T459	Gps1	EGSQGELtPANSQSR;EGsQGELtPANSQSR
22.4766	25.7024	25.6264	25.6486	25.965	25.7208	26.0793	25.8858	26.5522	23.9162	26.1546	25.895	24.7895	24.867	25.3066	25.2571	25.1642	25.3204	22.6196	21.111	22.755	25.3239	25.4425	24.9716	25.2317	22.2542	24.8288	25.0401	25.1908	22.2446	22.5468	23.5534	23.3683	23.4409	25.3745	25.3273	23.1298	22.7525	22.8093	22.6739	22.1197	22.3244	24.4504	22.8457	22.4799	22.0654	24.9628	24.9043	S	biological regulation;biosynthetic process;catabolic process;cell cycle phase;cell cycle process;cell division;cellular biosynthetic process;cellular catabolic process;cellular component assembly;cellular component organization;cellular component organization at cellular level;cellular component organization or biogenesis;cellular component organization or biogenesis at cellular level;cellular macromolecule biosynthetic process;cellular macromolecule catabolic process;cellular macromolecule metabolic process;cellular metabolic process;cellular nitrogen compound metabolic process;cellular process;cellular protein metabolic process;cellular response to stimulus;cellular response to stress;chromatin modification;chromatin organization;chromosome organization;covalent chromatin modification;histone deubiquitination;histone H2A K63-linked deubiquitination;histone modification;macromolecular complex assembly;macromolecular complex subunit organization;macromolecule biosynthetic process;macromolecule catabolic process;macromolecule metabolic process;macromolecule modification;metabolic process;mitosis;modification-dependent macromolecule catabolic process;modification-dependent protein catabolic process;monoubiquitinated histone deubiquitination;monoubiquitinated histone H2A deubiquitination;monoubiquitinated protein deubiquitination;nitrogen compound metabolic process;nuclear division;nucleic acid metabolic process;nucleobase-containing compound metabolic process;organelle fission;organelle organization;positive regulation of biological process;positive regulation of biosynthetic process;positive regulation of cellular biosynthetic process;positive regulation of cellular metabolic process;positive regulation of cellular process;positive regulation of cellular protein metabolic process;positive regulation of gene expression;positive regulation of macromolecule biosynthetic process;positive regulation of macromolecule metabolic process;positive regulation of metabolic process;positive regulation of nitrogen compound metabolic process;positive regulation of nucleobase-containing compound metabolic process;positive regulation of protein metabolic process;positive regulation of RNA metabolic process;positive regulation of transcription from RNA polymerase II promoter;positive regulation of transcription, DNA-dependent;positive regulation of translation;positive regulation of translational elongation;posttranscriptional regulation of gene expression;primary metabolic process;proteasomal protein catabolic process;proteasomal ubiquitin-dependent protein catabolic process;protein complex assembly;protein complex subunit organization;protein deubiquitination;protein homooligomerization;protein homotetramerization;protein K63-linked deubiquitination;protein metabolic process;protein modification by small protein conjugation or removal;protein modification by small protein removal;protein modification process;protein oligomerization;protein tetramerization;proteolysis;proteolysis involved in cellular protein catabolic process;regulation of biological process;regulation of biosynthetic process;regulation of catabolic process;regulation of cellular biosynthetic process;regulation of cellular catabolic process;regulation of cellular macromolecule biosynthetic process;regulation of cellular metabolic process;regulation of cellular process;regulation of cellular protein metabolic process;regulation of gene expression;regulation of macromolecule biosynthetic process;regulation of macromolecule metabolic process;regulation of metabolic process;regulation of nitrogen compound metabolic process;regulation of nucleobase-containing compound metabolic process;regulation of primary metabolic process;regulation of proteasomal protein catabolic process;regulation of protein catabolic process;regulation of protein metabolic process;regulation of proteolysis;regulation of RNA metabolic process;regulation of transcription from RNA polymerase II promoter;regulation of transcription, DNA-dependent;regulation of translation;regulation of translational elongation;response to DNA damage stimulus;response to stimulus;response to stress;RNA biosynthetic process;RNA metabolic process;transcription, DNA-dependent;ubiquitin-dependent protein catabolic process	binding;catalytic activity;cation binding;cysteine-type endopeptidase activity;cysteine-type peptidase activity;endopeptidase activity;histone binding;hydrolase activity;ion binding;metal ion binding;peptidase activity;peptidase activity, acting on L-amino acid peptides;protein binding;protein binding transcription factor activity;small conjugating protein binding;small conjugating protein-specific protease activity;transcription coactivator activity;transcription cofactor activity;transcription factor binding transcription factor activity;transition metal ion binding;ubiquitin binding;ubiquitin-specific protease activity;zinc ion binding	cell part;intracellular membrane-bounded organelle;intracellular organelle;intracellular part;membrane-bounded organelle;nucleus;organelle	biological regulation;biosynthetic process;catabolic process;cell division;cellular component assembly;cellular component organization;cellular metabolic process;cellular nitrogen compound metabolic process;cellular process;chromatin modification;chromatin organization;chromosome organization;histone modification;macromolecular complex assembly;macromolecule metabolic process;macromolecule modification;metabolic process;mitosis;nitrogen compound metabolic process;nuclear division;nucleobase-containing compound metabolic process;organelle fission;organelle organization;primary metabolic process;protein complex assembly;protein metabolic process;protein modification by small protein conjugation or removal;protein modification process;proteolysis;proteolysis involved in cellular protein catabolic process;regulation of translation;response to DNA damage stimulus;response to stimulus;response to stress;RNA metabolic process	cell part;intracellular membrane-bounded organelle;intracellular organelle;nucleus;organelle		RTPDVQESPEDLGVK	531	Q99LG0	Q99LG0_S531	S531	Usp16	TPDVQEsPEDLGVK
24.0566	26.5255	26.5595	26.1757	26.6595	26.7129	26.4282	26.6595	26.4362	26.3273	26.2643	26.5754	26.5682	26.6181	26.417	26.1253	26.417	26.2225	26.558	26.6181	26.8858	25.965	26.0464	26.067	26.1488	25.5926	25.9293	26.2535	26.4378	25.8741	25.7945	26.4676	26.4218	26.8019	26.329	26.4661	26.4057	26.8504	27.0084	26.8264	26.6998	26.7771	24.2318	26.3014	26.7389	26.6458	26.8142	26.632	S			cell part;integral to membrane;intrinsic to membrane;membrane part		cell part		QAGTVPHSQEEDSQE	109	Q99LG1	Q99LG1_S109	S109	Tmem51	IQQQAGTVPHsQEEDSQEEEEDVSSR;IQQQAGTVPHsQEEDsQEEEEDVSSR
23.6885	28.341	26.5595	27.9539	28.2262	28.49	28.4113	28.4032	28.4746	28.3282	28.1604	26.2821	28.5536	28.5278	28.4194	28.4512	28.1507	28.2123	28.6663	28.6798	26.8858	25.965	28.3452	28.1312	28.3109	27.8741	27.965	28.1015	28.003	28.1361	28.4234	28.4234	28.1747	28.267	28.1556	28.2077	28.3992	28.5969	28.5933	28.8474	28.6492	26.7771	24.4007	26.3014	28.5463	26.6458	28.3951	28.1065	S			cell part;integral to membrane;intrinsic to membrane;membrane part		cell part		PHSQEEDSQEEEEDV	114	Q99LG1	Q99LG1_S114	S114	Tmem51	IQQQAGTVPHSQEEDsQEEEEDVSSR;IQQQAGTVPHsQEEDsQEEEEDVSSR
22.3005	22.8729	22.6757	23.5883	22.7897	22.8716	22.9957	22.5509	22.9315	22.9038	24.4187	22.6837	23.9406	23.3101	23.8288	24.019	23.4676	23.5638	24.9316	25.2785	24.6431	24.141	24.2317	23.654	23.0522	23.21	22.4902	23.2239	23.5983	23.5754	24.3511	24.0609	23.632	23.2535	23.4425	22.8046	22.0937	23.632	22.294	22.4398	22.7888	21.4425	25.453	23.653	23.1252	23.1871	21.3206	22.8409	S			cell part;integral to membrane;intrinsic to membrane;membrane part		cell part		TRAETETSPGHAPDR	178	Q99LG1	Q99LG1_S178	S178	Tmem51	AETETsPGHAPDR
23.8773	22.2243	23.2411	22.7266	22.1626	22.4346	23.7619	22.8716	22.1321	22.9128	23.6218	21.9046	22.2147	22.1107	22.3606	22.8291	23.6165	22.4008	23.0302	22.7591	22.6693	21.7108	21.3267	22.3591	25.6891	22.4392	23.4966	25.141	22.0213	24.8336	23.1945	23.1712	25.1642	22.7279	24.3376	22.5162	23.0845	22.4692	22.7968	24.1877	22.9559	22.6093	24.5429	24.0119	22.5137	23.3924	21.9531	22.254	T			cell part;integral to membrane;intrinsic to membrane;membrane part		cell part		PPSIEPLTPPPLYDE	230	Q99LG1	Q99LG1_T230	T230	Tmem51	NVPPPSIEPLtPPPLYDEVQAK
27.524	27.019	26.8264	26.6595	27.5165	27.3239	27.1312	26.8142	26.7771	27.4785	26.8741	27.0609	27.9539	27.7325	27.3662	27.611	27.5969	27.5463	22.548	26.8623	26.4362	27.2262	27.6865	27.6389	26.5898	26.4723	23.8385	27.7708	27.6998	28.2308	22.9924	26.3101	22.6695	27.3828	24.2463	27.3153	22.8188	26.2353	26.4488	28.1556	27.9705	28.0557	24.1452	24.7846	26.3135	27.4073	26.673	27.141	S	cellular component biogenesis;cellular component biogenesis at cellular level;cellular component organization or biogenesis;cellular component organization or biogenesis at cellular level;cellular process;metabolic process;ribonucleoprotein complex biogenesis;ribosome biogenesis	binding;catalytic activity;GTP binding;GTPase activity;guanyl nucleotide binding;guanyl ribonucleotide binding;hydrolase activity;hydrolase activity, acting on acid anhydrides;hydrolase activity, acting on acid anhydrides, in phosphorus-containing anhydrides;nucleoside-triphosphatase activity;nucleotide binding;purine nucleotide binding;purine ribonucleoside triphosphate binding;purine ribonucleotide binding;pyrophosphatase activity;ribonucleotide binding	cell part;intracellular non-membrane-bounded organelle;intracellular organelle;intracellular organelle part;intracellular part;membrane;non-membrane-bounded organelle;nuclear part;nucleolus;organelle;organelle part	cellular process;metabolic process;ribosome biogenesis	cell part;intracellular non-membrane-bounded organelle;intracellular organelle;membrane;nucleolus;organelle	Ribosome biogenesis in eukaryotes	TEVERSDSITEKEPE	504	Q99LH1	Q99LH1_S504	S504	Gnl2	SDsITEKEPEGDCSQDR
22.685	23.5404	22.8306	23.3184	24.3307	22.9047	22.0238	22.6896	22.5154	23.5245	23.5058	24.3239	21.3725	22.3247	21.5243	23.895	23.1217	24.1946	23.9495	23.976	22.2492	22.0152	23.1897	24.604	22.4369	22.1183	23.7995	22.3629	22.4004	22.2883	24.8288	24.604	24.0609	22.9122	23.6649	23.0207	21.6743	22.8217	23.4639	21.34	22.6461	22.0485	24.9821	24.0964	22.7984	22.4949	21.7461	22.1513	S	cellular component biogenesis;cellular component biogenesis at cellular level;cellular component organization or biogenesis;cellular component organization or biogenesis at cellular level;cellular process;metabolic process;ribonucleoprotein complex biogenesis;ribosome biogenesis	binding;catalytic activity;GTP binding;GTPase activity;guanyl nucleotide binding;guanyl ribonucleotide binding;hydrolase activity;hydrolase activity, acting on acid anhydrides;hydrolase activity, acting on acid anhydrides, in phosphorus-containing anhydrides;nucleoside-triphosphatase activity;nucleotide binding;purine nucleotide binding;purine ribonucleoside triphosphate binding;purine ribonucleotide binding;pyrophosphatase activity;ribonucleotide binding	cell part;intracellular non-membrane-bounded organelle;intracellular organelle;intracellular organelle part;intracellular part;membrane;non-membrane-bounded organelle;nuclear part;nucleolus;organelle;organelle part	cellular process;metabolic process;ribosome biogenesis	cell part;intracellular non-membrane-bounded organelle;intracellular organelle;membrane;nucleolus;organelle	Ribosome biogenesis in eukaryotes	KEPEGDCSQDRNSEM	515	Q99LH1	Q99LH1_S515	S515	Gnl2	SDSITEKEPEGDCsQDR
23.0817	21.9948	23.3419	22.8627	22.198	21.7491	22.6595	22.3081	22.9264	21.9785	22.146	23.2114	22.8558	22.1236	20.998	23.2321	22.946	22.5334	22.648	22.4708	23.9655	22.1217	23.6221	22.1025	22.6835	22.738	23.3634	22.5672	22.6391	21.6542	23.9057	22.3796	22.2843	21.8555	21.6282	22.494	21.8605	22.3917	23.6703	24.2317	23.6865	22.9443	23.2278	22.7355	23.755	21.9426	23.3527	23.1051	S	biosynthetic process;cellular biosynthetic process;cellular lipid metabolic process;cellular metabolic process;cellular process;glycerolipid biosynthetic process;glycerolipid metabolic process;glycerophospholipid biosynthetic process;glycerophospholipid metabolic process;lipid biosynthetic process;lipid metabolic process;metabolic process;organophosphate metabolic process;phosphatidylserine biosynthetic process;phosphatidylserine metabolic process;phospholipid biosynthetic process;phospholipid metabolic process;primary metabolic process	catalytic activity;transferase activity	cell part;cytoplasmic part;endoplasmic reticulum membrane;endoplasmic reticulum part;integral to membrane;intracellular organelle part;intracellular part;intrinsic to membrane;membrane;membrane part;organelle membrane;organelle part	biosynthetic process;cellular lipid metabolic process;cellular metabolic process;cellular process;lipid metabolic process;metabolic process;primary metabolic process	cell part;membrane	Glycerophospholipid metabolism	CVGSRTLSKDDVNYR	11	Q99LH2	Q99LH2_S11	S11	Ptdss1	TLsKDDVNYR
21.3095	23.6658	23.9256	22.2981	21.8853	22.1027	23.1936	21.7907	21.425	22.1056	23.1197	22.523	23.4756	22.5192	22.4636	22.8158	23.5789	21.5906	24.867	21.1056	22.8796	22.3556	24.4738	21.7795	23.1833	22.7957	22.718	22.7896	23.0501	22.3216	22.5704	22.1562	23.2726	22.5084	23.3087	22.9065	22.8996	22.111	23.3199	22.7727	25.0062	22.5825	23.9673	23.9245	23.2952	22.4687	22.1033	21.5599	S	biosynthetic process;cellular biosynthetic process;cellular lipid metabolic process;cellular metabolic process;cellular process;glycerolipid biosynthetic process;glycerolipid metabolic process;glycerophospholipid biosynthetic process;glycerophospholipid metabolic process;lipid biosynthetic process;lipid metabolic process;metabolic process;organophosphate metabolic process;phosphatidylserine biosynthetic process;phosphatidylserine metabolic process;phospholipid biosynthetic process;phospholipid metabolic process;primary metabolic process	catalytic activity;transferase activity	cell part;cytoplasmic part;endoplasmic reticulum membrane;endoplasmic reticulum part;integral to membrane;intracellular organelle part;intracellular part;intrinsic to membrane;membrane;membrane part;organelle membrane;organelle part	biosynthetic process;cellular lipid metabolic process;cellular metabolic process;cellular process;lipid metabolic process;metabolic process;primary metabolic process	cell part;membrane	Glycerophospholipid metabolism	GHREKTYSECEDGTY	417	Q99LH2	Q99LH2_S417	S417	Ptdss1	TYsECEDGTYSPEISWHHGK
24.5638	22.2224	23.0103	24.5285	25.2243	25.2679	25.1565	25.391	24.989	24.9584	22.0095	25.3511	25.0894	22.5347	22.7305	25.2096	24.9495	25.4073	23.3457	23.1449	24.0585	25.4583	25.1527	25.3376	24.8385	23.0136	21.8907	24.9134	22.5181	25.0691	22.3015	23.3898	22.5335	21.7611	24.9088	25.2926	24.9933	25.2426	24.989	25.965	26.0127	25.8118	23.9778	25.4266	25.5105	25.6918	25.417	25.792	S	biological regulation;cellular process;cellular response to stimulus;intracellular signal transduction;negative regulation of catalytic activity;negative regulation of kinase activity;negative regulation of molecular function;negative regulation of protein kinase activity;negative regulation of protein tyrosine kinase activity;negative regulation of transferase activity;regulation of biological process;regulation of catalytic activity;regulation of cellular metabolic process;regulation of cellular process;regulation of cellular protein metabolic process;regulation of kinase activity;regulation of macromolecule metabolic process;regulation of metabolic process;regulation of molecular function;regulation of phosphate metabolic process;regulation of phosphorus metabolic process;regulation of phosphorylation;regulation of primary metabolic process;regulation of protein kinase activity;regulation of protein metabolic process;regulation of protein modification process;regulation of protein phosphorylation;regulation of protein tyrosine kinase activity;regulation of transferase activity;response to stimulus;signal transduction	binding;enzyme inhibitor activity;enzyme regulator activity;kinase inhibitor activity;kinase regulator activity;protein binding;protein domain specific binding;protein kinase inhibitor activity;protein kinase regulator activity;SH3 domain binding	cell part;cytoplasm;intracellular part	biological regulation;cellular process;regulation of protein modification process;response to stimulus;signal transduction	cell part;cytoplasm		VEDEGPRSPVAEEPG	30	Q99LH9	Q99LH9_S30	S30	Sh3bp5l	SEVVEDEGPRsPVAEEPGGSGSNSSETK
25.1757	22.952	24.8811	24.4425	24.9769	22.6863	22.8736	22.6281	22.4042	24.9361	24.0874	24.9316	24.6595	24.6811	24.8288	24.8858	25.2714	22.0394	22.9489	21.4904	22.3055	21.0777	24.7441	24.5404	21.632	24.3031	22.6985	22.213	22.1383	22.8097	21.4406	22.2229	22.4013	24.7234	23.8858	24.2096	22.3542	23.3955	23.524	22.9907	25.3877	24.6649	23.4577	23.3653	22.0709	25.4614	25.0935	25.2679	S	biological regulation;cellular process;cellular response to stimulus;intracellular signal transduction;negative regulation of catalytic activity;negative regulation of kinase activity;negative regulation of molecular function;negative regulation of protein kinase activity;negative regulation of protein tyrosine kinase activity;negative regulation of transferase activity;regulation of biological process;regulation of catalytic activity;regulation of cellular metabolic process;regulation of cellular process;regulation of cellular protein metabolic process;regulation of kinase activity;regulation of macromolecule metabolic process;regulation of metabolic process;regulation of molecular function;regulation of phosphate metabolic process;regulation of phosphorus metabolic process;regulation of phosphorylation;regulation of primary metabolic process;regulation of protein kinase activity;regulation of protein metabolic process;regulation of protein modification process;regulation of protein phosphorylation;regulation of protein tyrosine kinase activity;regulation of transferase activity;response to stimulus;signal transduction	binding;enzyme inhibitor activity;enzyme regulator activity;kinase inhibitor activity;kinase regulator activity;protein binding;protein domain specific binding;protein kinase inhibitor activity;protein kinase regulator activity;SH3 domain binding	cell part;cytoplasm;intracellular part	biological regulation;cellular process;regulation of protein modification process;response to stimulus;signal transduction	cell part;cytoplasm		LSLRTVASDLQKCDS	342	Q99LH9	Q99LH9_S342	S342	Sh3bp5l	TVAsDLQK
21.8503	22.9474	25.002	24.9225	24.8858	24.6209	24.5165	24.1405	22.5211	22.4478	21.8359	24.7796	23.0121	23.7077	21.332	22.0537	22.5746	22.6114	22.2067	22.1943	22.231	22.2236	22.2535	22.7756	23.3292	22.5209	22.3645	21.9973	24.5696	23.9584	23.9753	22.9915	22.3331	22.1348	24.5638	24.4488	22.0494	21.7034	24.7182	24.8764	23.5729	22.1676	23.8792	23.0402	22.3268	20.5775	23.2972	22.2724	S	biological regulation;cellular process;cellular response to stimulus;intracellular signal transduction;negative regulation of catalytic activity;negative regulation of kinase activity;negative regulation of molecular function;negative regulation of protein kinase activity;negative regulation of protein tyrosine kinase activity;negative regulation of transferase activity;regulation of biological process;regulation of catalytic activity;regulation of cellular metabolic process;regulation of cellular process;regulation of cellular protein metabolic process;regulation of kinase activity;regulation of macromolecule metabolic process;regulation of metabolic process;regulation of molecular function;regulation of phosphate metabolic process;regulation of phosphorus metabolic process;regulation of phosphorylation;regulation of primary metabolic process;regulation of protein kinase activity;regulation of protein metabolic process;regulation of protein modification process;regulation of protein phosphorylation;regulation of protein tyrosine kinase activity;regulation of transferase activity;response to stimulus;signal transduction	binding;enzyme inhibitor activity;enzyme regulator activity;kinase inhibitor activity;kinase regulator activity;protein binding;protein domain specific binding;protein kinase inhibitor activity;protein kinase regulator activity;SH3 domain binding	cell part;cytoplasm;intracellular part	biological regulation;cellular process;regulation of protein modification process;response to stimulus;signal transduction	cell part;cytoplasm		RGLSDHASLDGQELG	361	Q99LH9	Q99LH9_S361	S361	Sh3bp5l	GLSDHAsLDGQELGAQSR
22.8696	24.0408	22.9105	22.9686	22.2696	21.433	21.5182	23.0511	23.6168	22.9868	23.432	23.5092	22.5794	22.9962	22.2952	22.9488	22.817	22.8296	23.3235	22.148	22.5745	22.9961	23.5285	22.6324	21.831	22.4683	22.8457	22.285	23.0992	22.1597	22.1858	22.4837	23.318	22.9003	21.9093	21.3984	21.7315	24.4234	22.2984	22.8406	22.3161	22.4272	23.9658	22.932	22.508	22.7173	22.8984	23.3645	S	biological regulation;cellular process;cellular response to stimulus;intracellular signal transduction;negative regulation of catalytic activity;negative regulation of kinase activity;negative regulation of molecular function;negative regulation of protein kinase activity;negative regulation of protein tyrosine kinase activity;negative regulation of transferase activity;regulation of biological process;regulation of catalytic activity;regulation of cellular metabolic process;regulation of cellular process;regulation of cellular protein metabolic process;regulation of kinase activity;regulation of macromolecule metabolic process;regulation of metabolic process;regulation of molecular function;regulation of phosphate metabolic process;regulation of phosphorus metabolic process;regulation of phosphorylation;regulation of primary metabolic process;regulation of protein kinase activity;regulation of protein metabolic process;regulation of protein modification process;regulation of protein phosphorylation;regulation of protein tyrosine kinase activity;regulation of transferase activity;response to stimulus;signal transduction	binding;enzyme inhibitor activity;enzyme regulator activity;kinase inhibitor activity;kinase regulator activity;protein binding;protein domain specific binding;protein kinase inhibitor activity;protein kinase regulator activity;SH3 domain binding	cell part;cytoplasm;intracellular part	biological regulation;cellular process;regulation of protein modification process;response to stimulus;signal transduction	cell part;cytoplasm		QSRGRRGSDIGVRGG	377	Q99LH9	Q99LH9_S377	S377	Sh3bp5l	RGsDIGVR
27.7389	27.6931	27.632	27.673	27.3239	28.0084	27.8858	27.7064	28.258	27.5389	27.5014	28.3109	29.4154	29.524	29.5736	29.8549	29.7958	29.6964	30.3196	30.6198	30.5014	29.2869	29.5463	29.7096	28.0965	28.066	28.1361	30.2422	30.0609	30.4234	30.6022	30.8829	30.5389	30.7613	30.846	30.6798	29.17	28.5389	28.7988	29.5014	29.6629	29.5481	25.3712	29.6561	29.893	30.1483	29.843	29.94	S		anion channel activity;anion transmembrane transporter activity;channel activity;chloride channel activity;ion channel activity;ion transmembrane transporter activity;passive transmembrane transporter activity;substrate-specific channel activity;substrate-specific transmembrane transporter activity;substrate-specific transporter activity;transmembrane transporter activity;transporter activity	cell part;chloride channel complex;cytoplasmic part;endoplasmic reticulum;Golgi apparatus;intracellular membrane-bounded organelle;intracellular organelle;intracellular part;ion channel complex;macromolecular complex;membrane;membrane part;membrane-bounded organelle;nucleus;organelle;protein complex		cell part;endoplasmic reticulum;Golgi apparatus;intracellular membrane-bounded organelle;intracellular organelle;macromolecular complex;membrane;nucleus;organelle;protein complex		ALRQRFHSGNKSPEV	429	Q99LI2	Q99LI2_S429	S429	Clcc1	FHsGNKsPEVLR
27.965	28.0349	27.8264	28.0505	27.5969	28.1652	28.0914	27.9705	28.4274	27.7129	27.7958	28.4354	29.461	29.5844	29.6163	29.9117	29.8916	29.7325	30.3828	30.6629	30.5481	29.3174	29.5933	29.7405	28.2803	28.249	28.3367	30.3724	30.2077	30.5933	30.7533	31.0017	30.6285	30.7927	30.9045	30.7292	29.2602	28.6146	28.9203	29.6251	29.7864	29.6578	25.3712	29.6998	29.893	30.1724	29.877	29.94	S		anion channel activity;anion transmembrane transporter activity;channel activity;chloride channel activity;ion channel activity;ion transmembrane transporter activity;passive transmembrane transporter activity;substrate-specific channel activity;substrate-specific transmembrane transporter activity;substrate-specific transporter activity;transmembrane transporter activity;transporter activity	cell part;chloride channel complex;cytoplasmic part;endoplasmic reticulum;Golgi apparatus;intracellular membrane-bounded organelle;intracellular organelle;intracellular part;ion channel complex;macromolecular complex;membrane;membrane part;membrane-bounded organelle;nucleus;organelle;protein complex		cell part;endoplasmic reticulum;Golgi apparatus;intracellular membrane-bounded organelle;intracellular organelle;macromolecular complex;membrane;nucleus;organelle;protein complex		RFHSGNKSPEVLRAF	433	Q99LI2	Q99LI2_S433	S433	Clcc1	FHSGNKsPEVLR;FHsGNKsPEVLR
21.7652	25.9134	25.4953	25.632	25.6458	25.2058	26.4138	26.4409	25.1055	22.0922	22.7828	25.1795	25.9225	25.7363	23.1993	26.3662	25.8019	25.4831	24.4425	22.8505	22.53	26.0464	22.2268	22.9436	26.3778	22.3729	26.3014	26.2696	25.8215	26.4769	26.4692	26.3444	25.9473	26.7129	25.9584	26.4923	22.5147	24.9361	25.9998	26.346	26.632	26.2679	22.9936	24.7846	23.3503	25.4614	26.2838	22.6646	S		anion channel activity;anion transmembrane transporter activity;channel activity;chloride channel activity;ion channel activity;ion transmembrane transporter activity;passive transmembrane transporter activity;substrate-specific channel activity;substrate-specific transmembrane transporter activity;substrate-specific transporter activity;transmembrane transporter activity;transporter activity	cell part;chloride channel complex;cytoplasmic part;endoplasmic reticulum;Golgi apparatus;intracellular membrane-bounded organelle;intracellular organelle;intracellular part;ion channel complex;macromolecular complex;membrane;membrane part;membrane-bounded organelle;nucleus;organelle;protein complex		cell part;endoplasmic reticulum;Golgi apparatus;intracellular membrane-bounded organelle;intracellular organelle;macromolecular complex;membrane;nucleus;organelle;protein complex		VPSAGKSSPTVDKAQ	498	Q99LI2	Q99LI2_S498	S498	Clcc1	DVSGQVPSAGKSsPTVDK
24.0772	25.2499	25.2021	23.9394	25.2243	25.3031	24.7182	22.748	23.0974	22.1219	22.9282	23.274	22.3937	21.993	22.2803	22.5954	22.4221	23.5111	22.112	21.7984	23.7014	22.5863	22.0965	24.28	23.1335	24.019	22.9508	24.6264	24.391	24.6431	23.8055	22.9836	23.1089	22.2201	24.0758	22.6896	23.615	22.3923	24.7846	24.4551	21.948	22.5174	23.2924	21.497	22.2943	21.5949	24.2021	22.0353	S		anion channel activity;anion transmembrane transporter activity;channel activity;chloride channel activity;ion channel activity;ion transmembrane transporter activity;passive transmembrane transporter activity;substrate-specific channel activity;substrate-specific transmembrane transporter activity;substrate-specific transporter activity;transmembrane transporter activity;transporter activity	cell part;chloride channel complex;cytoplasmic part;endoplasmic reticulum;Golgi apparatus;intracellular membrane-bounded organelle;intracellular organelle;intracellular part;ion channel complex;macromolecular complex;membrane;membrane part;membrane-bounded organelle;nucleus;organelle;protein complex		cell part;endoplasmic reticulum;Golgi apparatus;intracellular membrane-bounded organelle;intracellular organelle;macromolecular complex;membrane;nucleus;organelle;protein complex		A	536	Q99LI2	Q99LI2_S536	S536	Clcc1	EAAVAAHGTEPVSsPCG
21.8892	26.7129	26.2225	25.6486	26.2207	26.0401	26.1253	25.654	25.9495	25.48	26.1833	22.6967	24.5696	25.2961	25.8019	25.7024	25.4138	25.6486	26.3645	26.4457	25.8433	25.5667	25.4266	25.1135	25.8361	25.3545	25.5869	25.3679	25.0484	25.1604	25.7745	26.1776	26.3762	25.0275	25.2926	25.5105	25.5926	25.9203	26.0484	26.5898	26.0296	26.4969	26.4282	23.1212	25.3101	25.48	25.4041	25.4362	S		anion channel activity;anion transmembrane transporter activity;channel activity;chloride channel activity;ion channel activity;ion transmembrane transporter activity;passive transmembrane transporter activity;substrate-specific channel activity;substrate-specific transmembrane transporter activity;substrate-specific transporter activity;transmembrane transporter activity;transporter activity	cell part;chloride channel complex;cytoplasmic part;endoplasmic reticulum;Golgi apparatus;intracellular membrane-bounded organelle;intracellular organelle;intracellular part;ion channel complex;macromolecular complex;membrane;membrane part;membrane-bounded organelle;nucleus;organelle;protein complex		cell part;endoplasmic reticulum;Golgi apparatus;intracellular membrane-bounded organelle;intracellular organelle;macromolecular complex;membrane;nucleus;organelle;protein complex		KKEVSPDSSEAEELS	58	Q99LI2	Q99LI2_S58	S58	Clcc1	EVSPDsSEAEELSDCLHR;KEVSPDsSEAEELSDCLHR
21.6586	22.9263	22.4362	23.4236	22.7589	22.2178	23.6284	24.5091	23.795	22.5136	24.0686	22.9249	22.7217	22.4725	22.8921	22.2575	23.8408	22.474	22.4821	22.9713	23.0473	21.6965	22.2605	21.4023	25.1449	23.8535	24.9043	25.4551	25.673	21.7541	23.1401	22.7533	22.3593	22.5373	25.2021	24.3844	23.3892	23.0678	22.8021	24.4425	24.2021	22.427	24.9423	22.3927	22.5771	22.4019	23.5861	22.8711	S	anatomical structure morphogenesis;biological regulation;body morphogenesis;cell differentiation;cellular developmental process;cellular process;developmental process;embryonic body morphogenesis;embryonic morphogenesis;negative regulation of biological process;negative regulation of biosynthetic process;negative regulation of cellular biosynthetic process;negative regulation of cellular macromolecule biosynthetic process;negative regulation of cellular metabolic process;negative regulation of cellular process;negative regulation of gene expression;negative regulation of macromolecule biosynthetic process;negative regulation of macromolecule metabolic process;negative regulation of metabolic process;negative regulation of nitrogen compound metabolic process;negative regulation of nucleobase-containing compound metabolic process;negative regulation of RNA metabolic process;negative regulation of transcription from RNA polymerase II promoter;negative regulation of transcription, DNA-dependent;positive regulation of biological process;positive regulation of biosynthetic process;positive regulation of cellular biosynthetic process;positive regulation of cellular metabolic process;positive regulation of cellular process;positive regulation of gene expression;positive regulation of macromolecule biosynthetic process;positive regulation of macromolecule metabolic process;positive regulation of metabolic process;positive regulation of nitrogen compound metabolic process;positive regulation of nucleobase-containing compound metabolic process;positive regulation of RNA metabolic process;positive regulation of transcription, DNA-dependent;regulation of biological process;regulation of biosynthetic process;regulation of cellular biosynthetic process;regulation of cellular macromolecule biosynthetic process;regulation of cellular metabolic process;regulation of cellular process;regulation of gene expression;regulation of macromolecule biosynthetic process;regulation of macromolecule metabolic process;regulation of metabolic process;regulation of nitrogen compound metabolic process;regulation of nucleobase-containing compound metabolic process;regulation of primary metabolic process;regulation of RNA metabolic process;regulation of transcription from RNA polymerase II promoter;regulation of transcription, DNA-dependent;stem cell differentiation	binding;cation binding;core promoter binding;core promoter proximal region DNA binding;core promoter proximal region sequence-specific DNA binding;DNA binding;ion binding;metal ion binding;nucleic acid binding;nucleic acid binding transcription factor activity;protein binding transcription factor activity;regulatory region DNA binding;regulatory region nucleic acid binding;RNA polymerase II core promoter proximal region sequence-specific DNA binding;RNA polymerase II core promoter proximal region sequence-specific DNA binding transcription factor activity;RNA polymerase II core promoter proximal region sequence-specific DNA binding transcription factor activity involved in negative regulation of transcription;RNA polymerase II regulatory region DNA binding;RNA polymerase II regulatory region sequence-specific DNA binding;sequence-specific DNA binding;sequence-specific DNA binding RNA polymerase II transcription factor activity;sequence-specific DNA binding transcription factor activity;transcription cofactor activity;transcription corepressor activity;transcription factor binding transcription factor activity;transcription regulatory region DNA binding;transcription regulatory region sequence-specific DNA binding	cell part;intracellular membrane-bounded organelle;intracellular organelle;intracellular organelle part;intracellular part;membrane-bounded organelle;nuclear part;nucleoplasm;nucleus;organelle;organelle part	anatomical structure morphogenesis;biological regulation;cell differentiation;cellular process;developmental process	cell part;intracellular membrane-bounded organelle;intracellular organelle;nucleoplasm;nucleus;organelle		LVQEENLSPGTQTPS	648	Q99LI5	Q99LI5_S648	S648	Znf281	VDLHTSGEHSELVQEENLsPGTQTPSNDK
22.6548	28.9344	28.7549	28.4394	28.6629	28.2123	28.3367	28.5826	28.2353	27.8504	28.0349	28.6005	27.341	27.9595	27.8799	28.2445	28.5573	28.0711	29.0375	28.8682	28.9732	28.6285	28.4032	27.7645	28.9512	28.6389	28.9428	28.4154	28.6355	28.6216	29.1164	29.1435	29.1676	27.4234	28.604	28.49	22.2808	28.0965	28.3745	28.5933	28.4976	28.2353	28.0965	27.2803	28.019	27.604	27.7129	27.8081	S	cellular macromolecule metabolic process;cellular metabolic process;cellular nitrogen compound metabolic process;cellular process;macromolecule metabolic process;metabolic process;mRNA cleavage;mRNA metabolic process;mRNA processing;nitrogen compound metabolic process;nucleic acid metabolic process;nucleic acid phosphodiester bond hydrolysis;nucleobase-containing compound metabolic process;primary metabolic process;RNA 3'-end processing;RNA metabolic process;RNA processing	binding;mRNA binding;nucleic acid binding;RNA binding	cell part;intracellular membrane-bounded organelle;intracellular organelle;intracellular organelle part;intracellular part;membrane-bounded organelle;nuclear part;nucleoplasm;nucleus;organelle;organelle part	cellular metabolic process;cellular nitrogen compound metabolic process;cellular process;macromolecule metabolic process;metabolic process;mRNA metabolic process;mRNA processing;nitrogen compound metabolic process;nucleobase-containing compound metabolic process;primary metabolic process;RNA metabolic process;RNA processing	cell part;intracellular membrane-bounded organelle;intracellular organelle;nucleoplasm;nucleus;organelle	mRNA surveillance pathway	VKRPNEDSDEDEEKG	691	Q99LI7	Q99LI7_S691	S691	Cstf3	RPNEDsDEDEEKGAVVPPVHDIYR
21.7069	22.8929	23.8403	21.8791	23.3137	22.9659	23.0108	21.2882	22.8194	21.2163	20.2913	22.7586	22.3031	22.1693	22.4479	22.6831	21.72	22.0294	23.1007	23.0501	22.9212	21.3308	22.607	22.9903	22.3488	23.4594	22.2458	22.2379	22.3824	22.3402	19.0263	22.7887	22.4418	23.4049	22.7604	23.0035	22.5336	23.1761	23.108	22.7085	22.8055	22.5066	24.5813	22.8459	22.1558	22.2223	20.5144	22.3563	Y	biological regulation;cellular component organization;cellular component organization or biogenesis;cellular localization;cellular macromolecule localization;cellular membrane organization;cellular process;cellular protein localization;endosome to lysosome transport;endosome transport;establishment of localization;establishment of localization in cell;establishment of protein localization;establishment of protein localization to organelle;establishment of protein localization to vacuole;intracellular protein transport;intracellular transport;localization;lysosomal transport;macromolecule localization;membrane invagination;membrane organization;negative regulation of biological process;negative regulation of cell communication;negative regulation of cellular process;negative regulation of intracellular protein kinase cascade;negative regulation of JAK-STAT cascade;negative regulation of response to stimulus;negative regulation of signal transduction;negative regulation of signaling;positive regulation of biological process;positive regulation of gene expression;positive regulation of macromolecule metabolic process;positive regulation of metabolic process;protein localization;protein localization in membrane;protein targeting;protein targeting to lysosome;protein targeting to vacuole;protein transport;regulation of biological process;regulation of catalytic activity;regulation of cell communication;regulation of cellular metabolic process;regulation of cellular process;regulation of cellular protein metabolic process;regulation of gene expression;regulation of intracellular protein kinase cascade;regulation of JAK-STAT cascade;regulation of kinase activity;regulation of macromolecule metabolic process;regulation of MAP kinase activity;regulation of metabolic process;regulation of molecular function;regulation of phosphate metabolic process;regulation of phosphorus metabolic process;regulation of phosphorylation;regulation of primary metabolic process;regulation of protein kinase activity;regulation of protein metabolic process;regulation of protein modification process;regulation of protein phosphorylation;regulation of protein serine/threonine kinase activity;regulation of response to stimulus;regulation of signal transduction;regulation of signaling;regulation of transferase activity;transport;vacuolar transport;vesicle-mediated transport	binding;cation binding;ion binding;metal ion binding;protein binding;protein domain specific binding;small conjugating protein binding;ubiquitin binding	cell part;cytoplasm;cytoplasmic membrane-bounded vesicle;cytoplasmic part;cytoplasmic vesicle;cytosol;early endosome;early endosome membrane;endosomal part;endosome;endosome membrane;extracellular membrane-bounded organelle;extracellular organelle;extracellular region part;extracellular vesicular exosome;intracellular membrane-bounded organelle;intracellular organelle;intracellular organelle part;intracellular part;late endosome membrane;membrane;membrane-bounded organelle;membrane-bounded vesicle;multivesicular body membrane;organelle;organelle membrane;organelle part;stored secretory granule;vesicle	biological regulation;cellular component organization;cellular localization;cellular membrane organization;cellular process;endosome transport;establishment of localization;localization;membrane invagination;membrane organization;protein targeting;protein transport;regulation of protein modification process;transport;vacuolar transport;vesicle-mediated transport	cell part;cytoplasm;cytoplasmic membrane-bounded vesicle;cytosol;endosome;extracellular organelle;intracellular membrane-bounded organelle;intracellular organelle;membrane;organelle;vesicle	Endocytosis;Phagosome	MRQKKQEYLEVQRQL	522	Q99LI8	Q99LI8_Y522	Y522	Hgs	KQEyLEVQR
22.6602	22.9702	22.4611	22.7118	22.683	22.1968	22.6674	22.9808	23.4395	22.4699	22.1603	22.1089	22.5767	23.4349	21.9591	22.2542	23.5725	22.5038	23.3432	21.9661	22.8059	20.8802	22.1714	22.3006	24.275	26.4488	23.7032	25.6096	22.8145	25.0691	22.1038	22.4559	23.4161	22.6806	24.654	24.5638	22.4249	21.9633	22.689	23.3056	21.9067	22.3278	24.4715	22.6728	23.9752	21.3749	22.9785	22.8356	S	biological regulation;cellular macromolecule metabolic process;cellular metabolic process;cellular process;cellular protein metabolic process;dephosphorylation;macromolecule metabolic process;macromolecule modification;metabolic process;negative regulation of biological process;negative regulation of cellular process;negative regulation of molecular function;negative regulation of transmembrane transport;negative regulation of transport;negative regulation of transporter activity;phosphate-containing compound metabolic process;phosphorus metabolic process;primary metabolic process;protein dephosphorylation;protein metabolic process;protein modification process;regulation of biological process;regulation of cellular process;regulation of localization;regulation of molecular function;regulation of transmembrane transport;regulation of transport;regulation of transporter activity	binding;enzyme binding;phosphatase binding;protein binding;protein phosphatase 2A binding;protein phosphatase binding	actin cytoskeleton;cell part;cytoplasm;cytoskeleton;intracellular non-membrane-bounded organelle;intracellular organelle;intracellular part;non-membrane-bounded organelle;organelle	biological regulation;cellular metabolic process;cellular process;macromolecule metabolic process;macromolecule modification;metabolic process;phosphorus metabolic process;primary metabolic process;protein dephosphorylation;protein metabolic process;protein modification process;regulation of transport	cell part;cytoplasm;cytoskeleton;intracellular non-membrane-bounded organelle;intracellular organelle;organelle		ADQDQQASGLQSPPS	477	Q99LJ0	Q99LJ0_S477	S477	Cttnbp2nl	FQSQADQDQQAsGLQSPPsRDLsPTLLDNSAAK
28.8445	27.8682	27.1312	27.8142	26.8741	26.8858	27.189	22.2747	27.3494	27.2353	26.8858	27.3745	27.1507	27.9428	23.4633	27.611	28.7357	27.8858	21.8646	26.3307	27.0505	27.8974	27.6458	27.1604	28.9787	29.1676	28.8294	28.5754	28.579	28.2353	27.7389	27.7771	27.8564	28.632	28.4154	25.7771	28.066	27.6389	28.1263	27.8445	27.8682	27.9031	24.3894	27.4629	27.976	27.4862	27.7708	27.0609	S	biological regulation;cellular macromolecule metabolic process;cellular metabolic process;cellular process;cellular protein metabolic process;dephosphorylation;macromolecule metabolic process;macromolecule modification;metabolic process;negative regulation of biological process;negative regulation of cellular process;negative regulation of molecular function;negative regulation of transmembrane transport;negative regulation of transport;negative regulation of transporter activity;phosphate-containing compound metabolic process;phosphorus metabolic process;primary metabolic process;protein dephosphorylation;protein metabolic process;protein modification process;regulation of biological process;regulation of cellular process;regulation of localization;regulation of molecular function;regulation of transmembrane transport;regulation of transport;regulation of transporter activity	binding;enzyme binding;phosphatase binding;protein binding;protein phosphatase 2A binding;protein phosphatase binding	actin cytoskeleton;cell part;cytoplasm;cytoskeleton;intracellular non-membrane-bounded organelle;intracellular organelle;intracellular part;non-membrane-bounded organelle;organelle	biological regulation;cellular metabolic process;cellular process;macromolecule metabolic process;macromolecule modification;metabolic process;phosphorus metabolic process;primary metabolic process;protein dephosphorylation;protein metabolic process;protein modification process;regulation of transport	cell part;cytoplasm;cytoskeleton;intracellular non-membrane-bounded organelle;intracellular organelle;organelle		QQASGLQSPPSRDLS	481	Q99LJ0	Q99LJ0_S481	S481	Cttnbp2nl	FQSQADQDQQASGLQsPPSR;FQSQADQDQQASGLQsPPsRDLsPTLLDNSAAK
22.5401	22.5854	22.9296	21.8277	22.1409	22.1319	21.6691	22.8579	23.2192	23.8277	22.9295	23.3414	22.0168	23.0983	22.8722	22.7397	22.6952	21.4649	23.6223	22.6025	21.5465	22.1544	23.378	22.0863	26.4378	27.9595	25.8552	26.5653	25.1908	26.0833	23.8901	22.3725	22.4294	21.8902	25.6513	24.5638	21.6959	23.3851	23.6455	21.7515	23.2361	21.9905	24.7614	23.0957	22.1411	21.5253	22.2596	21.7988	S	biological regulation;cellular macromolecule metabolic process;cellular metabolic process;cellular process;cellular protein metabolic process;dephosphorylation;macromolecule metabolic process;macromolecule modification;metabolic process;negative regulation of biological process;negative regulation of cellular process;negative regulation of molecular function;negative regulation of transmembrane transport;negative regulation of transport;negative regulation of transporter activity;phosphate-containing compound metabolic process;phosphorus metabolic process;primary metabolic process;protein dephosphorylation;protein metabolic process;protein modification process;regulation of biological process;regulation of cellular process;regulation of localization;regulation of molecular function;regulation of transmembrane transport;regulation of transport;regulation of transporter activity	binding;enzyme binding;phosphatase binding;protein binding;protein phosphatase 2A binding;protein phosphatase binding	actin cytoskeleton;cell part;cytoplasm;cytoskeleton;intracellular non-membrane-bounded organelle;intracellular organelle;intracellular part;non-membrane-bounded organelle;organelle	biological regulation;cellular metabolic process;cellular process;macromolecule metabolic process;macromolecule modification;metabolic process;phosphorus metabolic process;primary metabolic process;protein dephosphorylation;protein metabolic process;protein modification process;regulation of transport	cell part;cytoplasm;cytoskeleton;intracellular non-membrane-bounded organelle;intracellular organelle;organelle		SGLQSPPSRDLSPTL	484	Q99LJ0	Q99LJ0_S484	S484	Cttnbp2nl	FQSQADQDQQASGLQSPPsRDLSPTLLDNSAAK;FQSQADQDQQASGLQsPPsRDLsPTLLDNSAAK;FQSQADQDQQAsGLQSPPsRDLsPTLLDNSAAK
23.7594	28.0349	27.9595	28.003	27.5165	27.8019	27.611	27.7517	27.632	27.4073	27.7064	27.6663	26.9539	27.4154	27.2625	27.5754	28.0762	27.4785	26.5478	26.2821	26.5029	27.3153	27.2803	27.2353	27.8019	28.4274	27.8445	28.0401	27.7064	27.8799	26.8385	26.726	27.3494	27.2803	27.9869	27.7389	27.2979	27.17	27.3745	27.3662	27.3324	27.2445	24.2655	26.9203	27.1312	26.8623	27.391	27.217	S	biological regulation;cellular macromolecule metabolic process;cellular metabolic process;cellular process;cellular protein metabolic process;dephosphorylation;macromolecule metabolic process;macromolecule modification;metabolic process;negative regulation of biological process;negative regulation of cellular process;negative regulation of molecular function;negative regulation of transmembrane transport;negative regulation of transport;negative regulation of transporter activity;phosphate-containing compound metabolic process;phosphorus metabolic process;primary metabolic process;protein dephosphorylation;protein metabolic process;protein modification process;regulation of biological process;regulation of cellular process;regulation of localization;regulation of molecular function;regulation of transmembrane transport;regulation of transport;regulation of transporter activity	binding;enzyme binding;phosphatase binding;protein binding;protein phosphatase 2A binding;protein phosphatase binding	actin cytoskeleton;cell part;cytoplasm;cytoskeleton;intracellular non-membrane-bounded organelle;intracellular organelle;intracellular part;non-membrane-bounded organelle;organelle	biological regulation;cellular metabolic process;cellular process;macromolecule metabolic process;macromolecule modification;metabolic process;phosphorus metabolic process;primary metabolic process;protein dephosphorylation;protein metabolic process;protein modification process;regulation of transport	cell part;cytoplasm;cytoskeleton;intracellular non-membrane-bounded organelle;intracellular organelle;organelle		SPPSRDLSPTLLDNS	488	Q99LJ0	Q99LJ0_S488	S488	Cttnbp2nl	DLsPTLLDNSAAK;FQSQADQDQQASGLQsPPsRDLsPTLLDNSAAK;FQSQADQDQQAsGLQSPPsRDLsPTLLDNSAAK
23.4474	22.9901	22.4867	23.9497	22.4475	23.1319	22.1606	22.3515	22.729	23.344	23.9911	22.7344	22.4615	21.4505	22.8518	21.6978	23.6431	22.2033	22.808	21.9047	23.4894	23.0029	21.3665	21.8403	21.5906	24.9539	24.9043	26.6181	26.1488	25.2996	25.797	25.5783	26.4676	26.0567	25.632	24.7077	21.6717	22.5774	22.2206	22.2026	21.4782	22.4179	25.1469	23.612	22.9957	22.2857	22.967	22.15	S	biological regulation;cellular macromolecule metabolic process;cellular metabolic process;cellular process;cellular protein metabolic process;dephosphorylation;macromolecule metabolic process;macromolecule modification;metabolic process;negative regulation of biological process;negative regulation of cellular process;negative regulation of molecular function;negative regulation of transmembrane transport;negative regulation of transport;negative regulation of transporter activity;phosphate-containing compound metabolic process;phosphorus metabolic process;primary metabolic process;protein dephosphorylation;protein metabolic process;protein modification process;regulation of biological process;regulation of cellular process;regulation of localization;regulation of molecular function;regulation of transmembrane transport;regulation of transport;regulation of transporter activity	binding;enzyme binding;phosphatase binding;protein binding;protein phosphatase 2A binding;protein phosphatase binding	actin cytoskeleton;cell part;cytoplasm;cytoskeleton;intracellular non-membrane-bounded organelle;intracellular organelle;intracellular part;non-membrane-bounded organelle;organelle	biological regulation;cellular metabolic process;cellular process;macromolecule metabolic process;macromolecule modification;metabolic process;phosphorus metabolic process;primary metabolic process;protein dephosphorylation;protein metabolic process;protein modification process;regulation of transport	cell part;cytoplasm;cytoskeleton;intracellular non-membrane-bounded organelle;intracellular organelle;organelle		PTPGKVSSPLSPLSP	556	Q99LJ0	Q99LJ0_S556	S556	Cttnbp2nl	VSsPLSPLSPGIKsPTIPR;VSsPLSPLsPGIKsPTIPR;VSsPLsPLSPGIKsPTIPR
22.7692	22.5758	22.1071	22.2516	23.6751	22.6897	23.3907	23.1227	22.3546	24.0062	23.9424	22.554	20.7604	22.01	22.4827	24.0526	26.1604	22.7861	22.5441	22.6191	24.2168	22.8392	22.9521	21.9733	25.5225	26.1035	25.4138	28.6216	25.767	25.8044	25.5075	26.3528	26.604	27.5898	25.3578	27.3153	23.0118	22.1235	22.3994	23.7389	24.1565	23.1806	24.5923	23.7483	22.7452	21.1745	22.4218	21.8103	S	biological regulation;cellular macromolecule metabolic process;cellular metabolic process;cellular process;cellular protein metabolic process;dephosphorylation;macromolecule metabolic process;macromolecule modification;metabolic process;negative regulation of biological process;negative regulation of cellular process;negative regulation of molecular function;negative regulation of transmembrane transport;negative regulation of transport;negative regulation of transporter activity;phosphate-containing compound metabolic process;phosphorus metabolic process;primary metabolic process;protein dephosphorylation;protein metabolic process;protein modification process;regulation of biological process;regulation of cellular process;regulation of localization;regulation of molecular function;regulation of transmembrane transport;regulation of transport;regulation of transporter activity	binding;enzyme binding;phosphatase binding;protein binding;protein phosphatase 2A binding;protein phosphatase binding	actin cytoskeleton;cell part;cytoplasm;cytoskeleton;intracellular non-membrane-bounded organelle;intracellular organelle;intracellular part;non-membrane-bounded organelle;organelle	biological regulation;cellular metabolic process;cellular process;macromolecule metabolic process;macromolecule modification;metabolic process;phosphorus metabolic process;primary metabolic process;protein dephosphorylation;protein metabolic process;protein modification process;regulation of transport	cell part;cytoplasm;cytoskeleton;intracellular non-membrane-bounded organelle;intracellular organelle;organelle		GKVSSPLSPLSPGIK	559	Q99LJ0	Q99LJ0_S559	S559	Cttnbp2nl	VSSPLsPLSPGIKsPTIPR;VSSPLsPLsPGIK;VSSPLsPLsPGIKsPTIPR;VSsPLsPLSPGIKsPTIPR
21.9872	23.3574	23.4411	23.6955	22.3465	22.3452	22.9868	22.357	22.6111	23.733	24.1462	22.7278	23.3705	21.7917	23.5581	24.0526	26.2553	22.3524	22.009	21.238	21.9615	22.5641	23.4761	21.293	26.0254	26.6998	26.0422	28.9344	27.5315	27.4707	26.8858	27.2445	27.8019	28.0557	26.5898	27.5826	22.886	22.0097	22.7976	23.7389	24.1565	23.1806	24.3103	22.7891	22.9701	21.3582	20.8845	23.6721	S	biological regulation;cellular macromolecule metabolic process;cellular metabolic process;cellular process;cellular protein metabolic process;dephosphorylation;macromolecule metabolic process;macromolecule modification;metabolic process;negative regulation of biological process;negative regulation of cellular process;negative regulation of molecular function;negative regulation of transmembrane transport;negative regulation of transport;negative regulation of transporter activity;phosphate-containing compound metabolic process;phosphorus metabolic process;primary metabolic process;protein dephosphorylation;protein metabolic process;protein modification process;regulation of biological process;regulation of cellular process;regulation of localization;regulation of molecular function;regulation of transmembrane transport;regulation of transport;regulation of transporter activity	binding;enzyme binding;phosphatase binding;protein binding;protein phosphatase 2A binding;protein phosphatase binding	actin cytoskeleton;cell part;cytoplasm;cytoskeleton;intracellular non-membrane-bounded organelle;intracellular organelle;intracellular part;non-membrane-bounded organelle;organelle	biological regulation;cellular metabolic process;cellular process;macromolecule metabolic process;macromolecule modification;metabolic process;phosphorus metabolic process;primary metabolic process;protein dephosphorylation;protein metabolic process;protein modification process;regulation of transport	cell part;cytoplasm;cytoskeleton;intracellular non-membrane-bounded organelle;intracellular organelle;organelle		SSPLSPLSPGIKSPT	562	Q99LJ0	Q99LJ0_S562	S562	Cttnbp2nl	VSSPLSPLsPGIKsPTIPR;VSSPLsPLsPGIK;VSSPLsPLsPGIKsPTIPR;VSsPLSPLsPGIKsPTIPR
22.631	23.654	22.921	23.1129	23.3474	23.704	22.4134	22.2829	23.1992	23.2338	22.7707	22.5108	21.4368	22.1288	21.4695	22.3515	24.3307	24.0049	22.1897	21.6273	22.3272	23.5523	22.5296	22.012	27.7453	27.9031	27.6998	28.8081	27.9031	27.8623	27.4629	27.5389	28.0243	28.0557	27.1015	27.9316	22.2559	22.3367	22.7018	23.7958	22.3244	24.1603	24.4728	23.058	22.2274	24.14	22.5071	23.2664	S	biological regulation;cellular macromolecule metabolic process;cellular metabolic process;cellular process;cellular protein metabolic process;dephosphorylation;macromolecule metabolic process;macromolecule modification;metabolic process;negative regulation of biological process;negative regulation of cellular process;negative regulation of molecular function;negative regulation of transmembrane transport;negative regulation of transport;negative regulation of transporter activity;phosphate-containing compound metabolic process;phosphorus metabolic process;primary metabolic process;protein dephosphorylation;protein metabolic process;protein modification process;regulation of biological process;regulation of cellular process;regulation of localization;regulation of molecular function;regulation of transmembrane transport;regulation of transport;regulation of transporter activity	binding;enzyme binding;phosphatase binding;protein binding;protein phosphatase 2A binding;protein phosphatase binding	actin cytoskeleton;cell part;cytoplasm;cytoskeleton;intracellular non-membrane-bounded organelle;intracellular organelle;intracellular part;non-membrane-bounded organelle;organelle	biological regulation;cellular metabolic process;cellular process;macromolecule metabolic process;macromolecule modification;metabolic process;phosphorus metabolic process;primary metabolic process;protein dephosphorylation;protein metabolic process;protein modification process;regulation of transport	cell part;cytoplasm;cytoskeleton;intracellular non-membrane-bounded organelle;intracellular organelle;organelle		PLSPGIKSPTIPRAE	567	Q99LJ0	Q99LJ0_S567	S567	Cttnbp2nl	VSSPLSPLSPGIKsPTIPR;VSSPLSPLsPGIKsPTIPR;VSSPLsPLSPGIKsPTIPR;VSSPLsPLsPGIKsPTIPR;VSsPLSPLSPGIKsPTIPR;VSsPLSPLsPGIKsPTIPR;VSsPLsPLSPGIKsPTIPR
25.3376	22.8721	23.1711	23.7903	21.7416	22.8709	22.7388	22.3536	23.6985	22.5818	23.6266	23.8022	22.6324	22.4963	21.3368	22.7557	22.4069	22.1407	21.2786	22.42	24.0305	22.4564	22.6205	21.6498	22.8235	28.391	23.4135	22.7379	21.6898	22.3892	22.4963	23.305	21.86	23.1	23.0287	23.37	23.6491	22.9707	24.9156	22.9568	23.4258	22.8018	24.8267	21.868	22.5871	20.9602	22.3444	21.6641	S			cell part;cytoplasmic part;Golgi apparatus;intracellular membrane-bounded organelle;intracellular non-membrane-bounded organelle;intracellular organelle;intracellular organelle part;intracellular part;membrane-bounded organelle;non-membrane-bounded organelle;nuclear part;nucleolus;organelle;organelle part		cell part;Golgi apparatus;intracellular membrane-bounded organelle;intracellular non-membrane-bounded organelle;intracellular organelle;nucleolus;organelle		GTKGLSVSGPCGSRS	486	Q99LL5	Q99LL5_S486	S486	Pwp1	GLSVsGPCGSRSPQQTPMES
21.9395	29.3367	29.141	28.976	29.7129	29.6747	29.6998	29.6814	28.5826	29.2692	29.5222	28.94	29.8959	29.2216	29.509	29.5591	29.0375	29.459	29.8474	30.2308	30.2077	29.7129	29.5664	29.9677	29.8264	29.2216	29.3515	29.537	29.4649	29.0889	29.7064	29.837	29.1604	28.9231	29.0164	29.7437	27.1507	27.2891	28.1507	28.3992	27.5898	28.0609	26.4629	28.3869	28.4433	27.8385	28.4512	28.2535	S			cell part;cytoplasmic part;Golgi apparatus;intracellular membrane-bounded organelle;intracellular non-membrane-bounded organelle;intracellular organelle;intracellular organelle part;intracellular part;membrane-bounded organelle;non-membrane-bounded organelle;nuclear part;nucleolus;organelle;organelle part		cell part;Golgi apparatus;intracellular membrane-bounded organelle;intracellular non-membrane-bounded organelle;intracellular organelle;nucleolus;organelle		KLQEEGGSEEEEAGN	49	Q99LL5	Q99LL5_S49	S49	Pwp1	GKLQEEGGsEEEEAGNPSEDGMQSGPTQAPPR;GKLQEEGGsEEEEAGNPsEDGMQSGPTQAPPR;LQEEGGsEEEEAGNPSEDGMQSGPTQAPPR;LQEEGGsEEEEAGNPsEDGMQSGPTQAPPR
21.3437	24.8904	22.4711	22.8547	24.5696	23.1192	24.9406	22.6072	22.9892	22.474	23.1518	22.717	23.0197	21.518	23.2075	25.9495	27.3153	22.3405	22.2969	22.9057	22.1642	21.4668	22.125	22.6706	26.3778	26.5898	27.9539	27.6389	27.632	26.6458	29.3431	29.3303	28.9146	26.1719	26.7129	28.7645	21.9232	23.7165	22.7146	22.7692	21.5952	23.1555	24.3639	22.506	22.456	22.1947	22.2227	21.6935	S			cell part;cytoplasmic part;Golgi apparatus;intracellular membrane-bounded organelle;intracellular non-membrane-bounded organelle;intracellular organelle;intracellular organelle part;intracellular part;membrane-bounded organelle;non-membrane-bounded organelle;nuclear part;nucleolus;organelle;organelle part		cell part;Golgi apparatus;intracellular membrane-bounded organelle;intracellular non-membrane-bounded organelle;intracellular organelle;nucleolus;organelle		SGPCGSRSPQQTPME	493	Q99LL5	Q99LL5_S493	S493	Pwp1	GLSVSGPCGSRsPQQTPMES
23.0384	27.217	22.2506	26.8741	27.8324	26.965	27.391	27.2353	23.1805	26.6998	27.2625	27.0711	26.4186	26.0526	26.7129	26.3528	25.8288	26.5419	25.4831	27.3239	27.2891	26.7129	25.6375	26.6458	27.3992	26.5565	25.9111	27.5898	27.673	25.6431	27.0505	27.5014	27.0914	22.9079	27.2803	27.341	23.2929	23.3728	23.761	21.739	21.6978	21.5099	23.702	25.7945	25.5345	22.5444	26.976	21.7072	S			cell part;cytoplasmic part;Golgi apparatus;intracellular membrane-bounded organelle;intracellular non-membrane-bounded organelle;intracellular organelle;intracellular organelle part;intracellular part;membrane-bounded organelle;non-membrane-bounded organelle;nuclear part;nucleolus;organelle;organelle part		cell part;Golgi apparatus;intracellular membrane-bounded organelle;intracellular non-membrane-bounded organelle;intracellular organelle;nucleolus;organelle		EEEAGNPSEDGMQSG	58	Q99LL5	Q99LL5_S58	S58	Pwp1	GKLQEEGGsEEEEAGNPsEDGMQSGPTQAPPR;LQEEGGSEEEEAGNPsEDGMQSGPTQAPPR;LQEEGGsEEEEAGNPsEDGMQSGPTQAPPR
22.3958	23.5683	22.5983	22.8775	22.6	22.024	26.3101	23.4545	22.5954	23.1487	22.2536	21.6204	25.0772	21.4199	22.0088	24.4676	24.019	21.9697	24.9803	22.1536	22.0022	24.5345	22.0625	23.4618	22.6642	22.0338	23.9545	23.162	22.4483	23.2913	22.7989	22.5165	23.678	22.72	22.6579	22.4338	23.654	23.1146	22.0916	21.9666	24.8336	21.8406	24.1204	23.3199	22.7366	22.0624	22.482	21.8304	S	biological regulation;biosynthetic process;cellular biosynthetic process;cellular macromolecule biosynthetic process;cellular macromolecule metabolic process;cellular metabolic process;cellular nitrogen compound metabolic process;cellular process;macromolecule biosynthetic process;macromolecule metabolic process;metabolic process;negative regulation of biological process;negative regulation of biosynthetic process;negative regulation of cellular biosynthetic process;negative regulation of cellular macromolecule biosynthetic process;negative regulation of cellular metabolic process;negative regulation of cellular process;negative regulation of gene expression;negative regulation of macromolecule biosynthetic process;negative regulation of macromolecule metabolic process;negative regulation of metabolic process;negative regulation of nitrogen compound metabolic process;negative regulation of nucleobase-containing compound metabolic process;negative regulation of RNA metabolic process;negative regulation of transcription, DNA-dependent;nitrogen compound metabolic process;nucleic acid metabolic process;nucleobase-containing compound metabolic process;positive regulation of biological process;positive regulation of biosynthetic process;positive regulation of cellular biosynthetic process;positive regulation of cellular metabolic process;positive regulation of cellular process;positive regulation of gene expression;positive regulation of macromolecule biosynthetic process;positive regulation of macromolecule metabolic process;positive regulation of metabolic process;positive regulation of nitrogen compound metabolic process;positive regulation of nucleobase-containing compound metabolic process;positive regulation of RNA metabolic process;positive regulation of transcription, DNA-dependent;primary metabolic process;regulation of biological process;regulation of biosynthetic process;regulation of cellular biosynthetic process;regulation of cellular macromolecule biosynthetic process;regulation of cellular metabolic process;regulation of cellular process;regulation of gene expression;regulation of macromolecule biosynthetic process;regulation of macromolecule metabolic process;regulation of metabolic process;regulation of nitrogen compound metabolic process;regulation of nucleobase-containing compound metabolic process;regulation of primary metabolic process;regulation of RNA metabolic process;regulation of transcription, DNA-dependent;RNA biosynthetic process;RNA metabolic process;transcription, DNA-dependent	binding;cation binding;ion binding;metal ion binding;protein binding transcription factor activity;transcription coactivator activity;transcription cofactor activity;transcription corepressor activity;transcription factor binding transcription factor activity;transition metal ion binding;zinc ion binding	cell part;cytoplasm;intracellular membrane-bounded organelle;intracellular organelle;intracellular organelle part;intracellular part;membrane-bounded organelle;nuclear part;nucleoplasm;nucleus;organelle;organelle part	biological regulation;biosynthetic process;cellular metabolic process;cellular nitrogen compound metabolic process;cellular process;macromolecule metabolic process;metabolic process;nitrogen compound metabolic process;nucleobase-containing compound metabolic process;primary metabolic process;RNA metabolic process	cell part;cytoplasm;intracellular membrane-bounded organelle;intracellular organelle;nucleoplasm;nucleus;organelle		RGVSRSSSPRGEASS	166	Q99LW6	Q99LW6_S166	S166	Yaf2	SSsPRGEASSLNGESH
22.4753	23.6654	23.9306	22.8402	21.7794	24.4676	22.7158	21.9379	22.7458	24.8811	22.9213	21.957	23.2759	22.2708	21.7737	22.1329	24.8717	21.6799	22.4018	22.0977	23.9225	22.1964	23.3504	23.8191	22.8516	23.0184	22.5571	22.5833	22.4714	20.6889	21.4897	21.9897	24.6521	22.5681	24.2096	23.1491	21.9133	23.2971	23.6502	22.6148	22.7347	22.4764	23.2392	23.9516	23.5888	21.8927	21.9113	21.7267	S							KREADSCSSSPSPPR	215	Q99LX5	Q99LX5_S215	S215	Mmtag2	EADSCsSSPsPPRPR
22.0521	21.9851	23.0401	25.1015	24.7846	22.8872	23.7391	23.3202	22.9436	22.0237	25.1527	22.0685	21.9057	21.8826	22.5354	23.0607	22.5884	22.6619	22.9476	21.8427	22.7932	22.339	22.0174	22.3114	22.3674	23.1349	23.3229	22.6682	22.8544	23.0334	23.0331	22.4159	22.9672	22.733	21.9572	23.0232	21.9917	22.1607	23.4463	22.7373	25.1565	23.6999	24.2518	22.5819	22.9458	21.1754	22.1067	22.2109	S							READSCSSSPSPPRP	216	Q99LX5	Q99LX5_S216	S216	Mmtag2	EADSCSssPsPPRPR
23.2452	24.3444	23.2466	25.1015	25.8142	24.4488	21.9094	22.3304	23.4547	23.7995	26.0914	22.5347	23.0009	23.5029	23.1084	25.1174	22.6824	21.8526	23.8288	24.8288	23.1233	21.2667	22.7477	23.1366	23.6757	23.8386	23.525	23.2277	23.6913	22.8674	23.7492	22.1791	22.3079	23.1522	21.7435	22.7468	22.2983	23.622	24.9716	22.6388	25.6125	25.5955	23.9037	23.1997	22.3917	21.8785	24.8288	23.6505	S							EADSCSSSPSPPRPR	217	Q99LX5	Q99LX5_S217	S217	Mmtag2	EADSCSSsPSPPRPR;EADSCSSsPsPPRPR;EADSCSssPsPPRPR
22.5205	24.3444	22.7171	25.1015	25.8142	25.4583	22.0677	24.8576	22.3213	24.8811	26.0914	22.3429	22.8971	21.7894	22.2008	26.3222	24.8717	21.7349	23.8288	24.8288	23.9225	21.611	22.7683	24.5165	23.6757	20.953	23.3506	22.527	23.5112	22.6875	22.7624	22.474	23.5845	23.924	24.918	22.2845	22.7995	23.3004	24.9716	22.0627	25.6125	24.8717	23.4073	22.5688	24.2667	22.1754	24.8288	21.423	S							DSCSSSPSPPRPRHQ	219	Q99LX5	Q99LX5_S219	S219	Mmtag2	EADSCSSSPsPPRPR;EADSCSSsPsPPRPR;EADSCSssPsPPRPR;EADSCsSSPsPPRPR
26.7517	25.8647	25.632	26.1095	26.17	26.4723	26.8142	26.1055	26.0588	26.965	26.1507	26.3066	26.9428	26.6998	26.6865	27.3494	26.6865	26.9977	26.7895	27.2445	26.726	26.8264	26.7517	26.8142	26.1795	26.3943	26.0752	26.1174	26.2535	26.8623	26.9203	26.8858	26.2679	25.976	26.5463	26.1623	26.3612	26.1908	26.3926	26.2926	26.3135	26.0212	24.0544	24.4234	25.3712	26.1719	26.0401	25.5955	S							HQRHSDFSPCSKRKR	232	Q99LX5	Q99LX5_S232	S232	Mmtag2	HSDFsPCSK
22.0694	22.9914	23.2106	23.3673	23.2693	21.8909	22.1169	22.4518	22.8788	22.0053	24.3416	22.1272	21.3864	21.6733	23.6029	21.7724	23.8808	23.1993	23.3658	22.7959	22.4587	22.0893	22.2364	22.3466	22.5155	23.581	22.4861	22.4833	21.1307	21.2702	21.9993	23.0844	23.1976	24.9933	24.9584	22.8536	22.279	23.9338	22.594	22.4661	22.0999	21.0782	24.0048	23.3656	22.8314	21.504	21.487	23.9109	S	cell proliferation;cellular macromolecule metabolic process;cellular metabolic process;cellular nitrogen compound metabolic process;cellular process;cellular response to stimulus;cellular response to stress;DNA conformation change;DNA duplex unwinding;DNA geometric change;DNA metabolic process;DNA recombination;DNA repair;DNA-dependent DNA replication initiation;double-strand break repair;double-strand break repair via break-induced replication;double-strand break repair via homologous recombination;inner cell mass cell proliferation;macromolecule metabolic process;metabolic process;nitrogen compound metabolic process;nucleic acid metabolic process;nucleobase-containing compound metabolic process;primary metabolic process;recombinational repair;response to DNA damage stimulus;response to stimulus;response to stress		cell part;chromosomal part;cytoplasm;GINS complex;intracellular membrane-bounded organelle;intracellular organelle;intracellular organelle part;intracellular part;macromolecular complex;membrane-bounded organelle;nuclear chromosome part;nuclear part;nucleus;organelle;organelle part;protein complex;replication fork protection complex	cell proliferation;cellular metabolic process;cellular nitrogen compound metabolic process;cellular process;DNA geometric change;DNA metabolic process;DNA recombination;DNA repair;macromolecule metabolic process;metabolic process;nitrogen compound metabolic process;nucleobase-containing compound metabolic process;primary metabolic process;response to DNA damage stimulus;response to stimulus;response to stress	cell part;cytoplasm;intracellular membrane-bounded organelle;intracellular organelle;macromolecular complex;nucleus;organelle;protein complex		LDLHGQDSDGGSEEM	12	Q99LZ3	Q99LZ3_S12	S12	Gins4	TEVLDLHGQDsDGGsEEMVLTPAELIEK;tEVLDLHGQDsDGGsEEMVLTPAELIEK
22.7623	23.0723	22.4393	22.0372	21.2838	22.4521	23.208	25.1619	22.629	22.7107	23.2224	21.7343	22.9795	22.0297	22.0705	22.7236	22.6984	24.0062	22.8874	23.4179	22.2172	22.6847	22.7907	22.2853	22.589	24.0204	23.5862	22.766	21.8024	23.417	22.8225	22.6665	22.9492	25.7517	24.9584	22.6593	22.9623	22.3772	22.6091	22.5934	21.8133	23.1	25.8408	23.2707	22.4057	21.6378	22.7439	22.19	S	cell proliferation;cellular macromolecule metabolic process;cellular metabolic process;cellular nitrogen compound metabolic process;cellular process;cellular response to stimulus;cellular response to stress;DNA conformation change;DNA duplex unwinding;DNA geometric change;DNA metabolic process;DNA recombination;DNA repair;DNA-dependent DNA replication initiation;double-strand break repair;double-strand break repair via break-induced replication;double-strand break repair via homologous recombination;inner cell mass cell proliferation;macromolecule metabolic process;metabolic process;nitrogen compound metabolic process;nucleic acid metabolic process;nucleobase-containing compound metabolic process;primary metabolic process;recombinational repair;response to DNA damage stimulus;response to stimulus;response to stress		cell part;chromosomal part;cytoplasm;GINS complex;intracellular membrane-bounded organelle;intracellular organelle;intracellular organelle part;intracellular part;macromolecular complex;membrane-bounded organelle;nuclear chromosome part;nuclear part;nucleus;organelle;organelle part;protein complex;replication fork protection complex	cell proliferation;cellular metabolic process;cellular nitrogen compound metabolic process;cellular process;DNA geometric change;DNA metabolic process;DNA recombination;DNA repair;macromolecule metabolic process;metabolic process;nitrogen compound metabolic process;nucleobase-containing compound metabolic process;primary metabolic process;response to DNA damage stimulus;response to stimulus;response to stress	cell part;cytoplasm;intracellular membrane-bounded organelle;intracellular organelle;macromolecular complex;nucleus;organelle;protein complex		GQDSDGGSEEMVLTP	16	Q99LZ3	Q99LZ3_S16	S16	Gins4	MTEVLDLHGQDSDGGsEEMVLTPAELIEK;TEVLDLHGQDSDGGsEEMVLTPAELIEK;TEVLDLHGQDsDGGsEEMVLTPAELIEK;tEVLDLHGQDsDGGsEEMVLTPAELIEK
21.5552	23.7125	22.7192	23.5302	22.3996	23.3188	23.202	21.5906	23.0451	22.9932	24.5101	22.6593	23.1663	22.5123	21.2779	23.3659	22.8572	21.0966	21.6156	22.5641	21.2644	21.3706	23.4524	22.2	21.3925	23.2842	22.2005	24.0854	24.7286	21.2702	22.4898	22.1543	23.5142	24.9933	24.9584	24.1174	24.4061	21.6755	21.8308	20.8586	23.3223	22.1842	23.2134	22.3969	23.9016	21.9902	23.3163	22.1017	T	cell proliferation;cellular macromolecule metabolic process;cellular metabolic process;cellular nitrogen compound metabolic process;cellular process;cellular response to stimulus;cellular response to stress;DNA conformation change;DNA duplex unwinding;DNA geometric change;DNA metabolic process;DNA recombination;DNA repair;DNA-dependent DNA replication initiation;double-strand break repair;double-strand break repair via break-induced replication;double-strand break repair via homologous recombination;inner cell mass cell proliferation;macromolecule metabolic process;metabolic process;nitrogen compound metabolic process;nucleic acid metabolic process;nucleobase-containing compound metabolic process;primary metabolic process;recombinational repair;response to DNA damage stimulus;response to stimulus;response to stress		cell part;chromosomal part;cytoplasm;GINS complex;intracellular membrane-bounded organelle;intracellular organelle;intracellular organelle part;intracellular part;macromolecular complex;membrane-bounded organelle;nuclear chromosome part;nuclear part;nucleus;organelle;organelle part;protein complex;replication fork protection complex	cell proliferation;cellular metabolic process;cellular nitrogen compound metabolic process;cellular process;DNA geometric change;DNA metabolic process;DNA recombination;DNA repair;macromolecule metabolic process;metabolic process;nitrogen compound metabolic process;nucleobase-containing compound metabolic process;primary metabolic process;response to DNA damage stimulus;response to stimulus;response to stress	cell part;cytoplasm;intracellular membrane-bounded organelle;intracellular organelle;macromolecular complex;nucleus;organelle;protein complex		A	2	Q99LZ3	Q99LZ3_T2	T2	Gins4	tEVLDLHGQDSDGGSEEMVLTPAELIEK;tEVLDLHGQDsDGGsEEMVLTPAELIEK
26.8385	25.6125	28.7676	26.53	26.2151	26.632	25.0233	22.5207	22.9686	23.0426	22.8736	21.9543	29.611	29.2714	29.3023	23.1967	23.0417	29.391	30.6544	31.0673	21.6847	29.8173	23.1303	29.5203	21.2867	28.4354	28.9428	29.1435	29.3557	28.8711	22.9535	23.8778	23.993	22.3696	29.3807	28.9316	22.2334	22.3202	23.5339	21.9688	22.2689	22.1394	24.3466	22.995	22.8562	21.7109	27.341	29.0296	S			cell part;integral to membrane;intrinsic to membrane;membrane part		cell part		GVRERRGSFEAGRRN	19	Q99M08	Q99M08_S19	S19		RGsFEAGR
22.3414	24.8142	22.9146	24.0703	22.7508	23.653	23.2226	22.3892	23.5217	23.2328	22.8358	21.8147	23.0595	23.1922	22.9504	22.2049	21.8259	24.0177	23.3819	21.8373	22.6124	21.7668	22.5752	22.298	26.5075	26.1642	26.5898	26.2408	26.143	25.9383	23.4649	24.976	25.6757	25.065	25.2785	21.3203	23.4479	23.3828	22.9613	23.8322	22.1651	22.8878	24.663	22.587	23.4906	22.6871	22.3788	22.4252	S	cellular component organization;cellular component organization at cellular level;cellular component organization or biogenesis;cellular component organization or biogenesis at cellular level;cellular process;cytoskeleton organization;organelle organization	actin binding;binding;cytoskeletal protein binding;protein binding	cell part;cytoplasmic part;cytoskeleton;cytosol;intracellular non-membrane-bounded organelle;intracellular organelle;intracellular part;membrane;non-membrane-bounded organelle;organelle	cellular component organization;cellular process;cytoskeleton organization;organelle organization	cell part;cytoskeleton;cytosol;intracellular non-membrane-bounded organelle;intracellular organelle;membrane;organelle		IMYENFYSPQRNAAP	289	Q99M15	Q99M15_S289	S289	Pstpip2	KTGQTPPAPIMYENFYsPQR;TGQTPPAPIMYENFYsPQR
21.8193	23.5714	22.3914	23.5671	21.2605	21.0383	22.7168	23.1179	23.3612	23.174	24.7631	22.3361	22.8422	21.54	22.7842	21.6731	21.37	25.0609	22.5435	21.5437	22.6193	22.93	25.0609	25.654	23.9033	22.2131	22.3458	23.3466	22.484	21.7111	22.4035	22.4494	23.4878	22.3598	22.1749	22.9821	22.7256	22.1017	21.7792	23.1267	22.1692	22.7294	24.0972	23.2436	22.5688	21.1674	21.4213	21.8598	S		adenyl nucleotide binding;adenyl ribonucleotide binding;ATP binding;binding;nucleotide binding;purine nucleotide binding;purine ribonucleoside triphosphate binding;purine ribonucleotide binding;ribonucleotide binding	cell part;cytoplasmic part;cytosol;intracellular non-membrane-bounded organelle;intracellular organelle;intracellular part;macromolecular complex;membrane;non-membrane-bounded organelle;organelle;ribonucleoprotein complex;ribosome		cell part;cytosol;intracellular non-membrane-bounded organelle;intracellular organelle;macromolecular complex;membrane;organelle;ribonucleoprotein complex;ribosome		LVKGVDESGADRFTV	407	Q99M31	Q99M31_S407	S407	Hspa14	DILVKGVDEsGADR
21.4595	24.1988	21.4947	22.0263	21.9939	23.3246	22.5192	23.0758	23.8157	22.5817	22.2155	23.1671	22.1297	23.9713	22.671	21.8784	22.1823	22.2357	22.6029	22.1059	23.0391	21.8276	22.781	23.136	26.002	26.2696	26.1757	26.5696	26.673	26.6595	26.5711	26.726	26.8504	21.6899	26.0752	25.4266	24.4298	23.3405	24.3031	22.8892	21.8232	23.7438	24.227	22.1082	21.2558	22.9277	22.2723	22.0241	S	actin cytoskeleton organization;actin filament organization;actin filament-based process;biological regulation;cell activation;cell migration;cell motility;cell projection assembly;cell projection organization;cellular component assembly;cellular component assembly at cellular level;cellular component movement;cellular component organization;cellular component organization at cellular level;cellular component organization or biogenesis;cellular component organization or biogenesis at cellular level;cellular macromolecule metabolic process;cellular metabolic process;cellular process;cellular protein metabolic process;cellular response to stimulus;cellular response to stress;cytoskeleton organization;dephosphorylation;immune system process;lamellipodium assembly;leukocyte activation;locomotion;lymphocyte activation;macromolecule metabolic process;macromolecule modification;metabolic process;multi-organism process;negative regulation of biological process;negative regulation of catalytic activity;negative regulation of cell death;negative regulation of cellular metabolic process;negative regulation of cellular process;negative regulation of cellular protein metabolic process;negative regulation of kinase activity;negative regulation of macromolecule metabolic process;negative regulation of metabolic process;negative regulation of molecular function;negative regulation of peptidyl-serine phosphorylation;negative regulation of phosphate metabolic process;negative regulation of phosphorus metabolic process;negative regulation of phosphorylation;negative regulation of protein kinase activity;negative regulation of protein metabolic process;negative regulation of protein modification process;negative regulation of protein phosphorylation;negative regulation of transferase activity;organelle organization;peptidyl-serine dephosphorylation;phosphate-containing compound metabolic process;phosphorus metabolic process;positive regulation of actin filament polymerization;positive regulation of biological process;positive regulation of biosynthetic process;positive regulation of cell activation;positive regulation of cell proliferation;positive regulation of cellular biosynthetic process;positive regulation of cellular component organization;positive regulation of cellular metabolic process;positive regulation of cellular process;positive regulation of cytoskeleton organization;positive regulation of gene expression;positive regulation of immune system process;positive regulation of leukocyte activation;positive regulation of leukocyte proliferation;positive regulation of lymphocyte activation;positive regulation of lymphocyte proliferation;positive regulation of macromolecule biosynthetic process;positive regulation of macromolecule metabolic process;positive regulation of metabolic process;positive regulation of mononuclear cell proliferation;positive regulation of nitrogen compound metabolic process;positive regulation of nucleobase-containing compound metabolic process;positive regulation of organelle organization;positive regulation of protein complex assembly;positive regulation of protein polymerization;positive regulation of RNA metabolic process;positive regulation of T cell activation;positive regulation of T cell proliferation;positive regulation of transcription from RNA polymerase II promoter;positive regulation of transcription, DNA-dependent;primary metabolic process;protein dephosphorylation;protein metabolic process;protein modification process;regulation of actin cytoskeleton organization;regulation of actin filament length;regulation of actin filament polymerization;regulation of actin filament-based process;regulation of actin polymerization or depolymerization;regulation of anatomical structure size;regulation of biological process;regulation of biological quality;regulation of biosynthetic process;regulation of catalytic activity;regulation of cell activation;regulation of cell death;regulation of cell proliferation;regulation of cellular biosynthetic process;regulation of cellular component biogenesis;regulation of cellular component organization;regulation of cellular component size;regulation of cellular macromolecule biosynthetic process;regulation of cellular metabolic process;regulation of cellular process;regulation of cellular protein metabolic process;regulation of cellular response to stress;regulation of cytoskeleton organization;regulation of eIF2 alpha phosphorylation by endoplasmic reticulum stress;regulation of gene expression;regulation of immune system process;regulation of kinase activity;regulation of leukocyte activation;regulation of leukocyte proliferation;regulation of lymphocyte activation;regulation of lymphocyte proliferation;regulation of macromolecule biosynthetic process;regulation of macromolecule metabolic process;regulation of metabolic process;regulation of molecular function;regulation of mononuclear cell proliferation;regulation of nitrogen compound metabolic process;regulation of nucleobase-containing compound metabolic process;regulation of organelle organization;regulation of peptidyl-serine phosphorylation;regulation of phosphate metabolic process;regulation of phosphorus metabolic process;regulation of phosphorylation;regulation of primary metabolic process;regulation of protein complex assembly;regulation of protein kinase activity;regulation of protein metabolic process;regulation of protein modification process;regulation of protein phosphorylation;regulation of protein polymerization;regulation of response to stimulus;regulation of response to stress;regulation of RNA metabolic process;regulation of T cell activation;regulation of T cell proliferation;regulation of transcription from RNA polymerase II promoter;regulation of transcription, DNA-dependent;regulation of transferase activity;response to biotic stimulus;response to endoplasmic reticulum stress;response to other organism;response to stimulus;response to stress;substrate-dependent cell migration, cell extension;T cell activation	binding;enzyme inhibitor activity;enzyme regulator activity;eukaryotic initiation factor eIF2 binding;kinase inhibitor activity;kinase regulator activity;protein binding;protein domain specific binding;protein kinase inhibitor activity;protein kinase regulator activity;receptor binding;receptor tyrosine kinase binding;translation initiation factor binding	cell junction;cell part;cell-cell junction;cytoplasm;cytoplasmic part;endoplasmic reticulum;intracellular membrane-bounded organelle;intracellular non-membrane-bounded organelle;intracellular organelle;intracellular part;macromolecular complex;membrane;membrane-bounded organelle;non-membrane-bounded organelle;nucleus;organelle;organelle membrane;organelle part;plasma membrane;protein complex;protein phosphatase type 1 complex;protein serine/threonine phosphatase complex;ribonucleoprotein complex;ribosome;vesicle membrane	biological regulation;cell activation;cell motility;cellular component assembly;cellular component movement;cellular component organization;cellular metabolic process;cellular process;cytoskeleton organization;immune system process;locomotion;macromolecule metabolic process;macromolecule modification;metabolic process;multi-organism process;organelle organization;phosphorus metabolic process;primary metabolic process;protein dephosphorylation;protein metabolic process;protein modification process;regulation of organelle organization;regulation of protein modification process;response to biotic stimulus;response to stimulus;response to stress	cell part;cytoplasm;endoplasmic reticulum;intracellular membrane-bounded organelle;intracellular non-membrane-bounded organelle;intracellular organelle;macromolecular complex;membrane;nucleus;organelle;plasma membrane;protein complex;protein serine/threonine phosphatase complex;ribonucleoprotein complex;ribosome	ErbB signaling pathway;Pathogenic Escherichia coli infection;T cell receptor signaling pathway	GKVKRKPSVPDTASP	85	Q99M51	Q99M51_S85	S85	Nck1	RKPsVPDTASPADDSFVDPGER
22.2862	22.0706	21.8762	23.0074	22.1877	21.0324	22.0749	22.5873	22.7131	22.2782	22.3335	22.1354	22.1872	22.1041	22.9924	22.8744	24.2315	21.8279	21.822	22.7956	21.7959	21.5397	22.7817	21.0403	24.7129	25.3811	24.9803	24.8044	24.4738	24.3844	21.8164	23.3511	23.5983	22.1469	22.0418	22.5022	22.7356	23.2434	23.8634	23.3335	22.157	21.8982	24.3541	22.8015	23.7797	22.4007	22.3231	22.1376	S	cell cycle phase;cell cycle process;cell division;cellular component organization;cellular component organization at cellular level;cellular component organization or biogenesis;cellular component organization or biogenesis at cellular level;cellular macromolecule metabolic process;cellular metabolic process;cellular process;cellular protein metabolic process;macromolecule metabolic process;macromolecule modification;metabolic process;mitosis;nuclear division;organelle fission;organelle organization;primary metabolic process;protein metabolic process;protein modification by small protein conjugation;protein modification by small protein conjugation or removal;protein modification process;protein ubiquitination		cell part;cytoplasmic part;cytosol;intracellular part	cell division;cellular component organization;cellular metabolic process;cellular process;macromolecule metabolic process;macromolecule modification;metabolic process;mitosis;nuclear division;organelle fission;organelle organization;primary metabolic process;protein metabolic process;protein modification by small protein conjugation or removal;protein modification process	cell part;cytosol		NSKVLGRSPLTILQD	197	Q99M54	Q99M54_S197	S197	Cdca3	VLGRsPLTILQDDNsPGTLTLR
22.8744	23.3021	22.9088	23.183	22.3174	23.0815	21.5006	22.4096	21.7393	21.8948	21.3557	23.3796	22.5621	23.5606	24.2639	23.0772	24.6715	21.9878	20.8747	23.41	22.7696	22.2016	23.4607	21.4499	24.7129	25.3811	24.9803	24.8044	24.4738	24.3844	23.4168	23.3511	23.5983	23.1751	21.8123	22.7008	22.6939	22.1373	22.2778	23.4118	23.45	22.8238	23.8274	22.0989	22.4571	21.4082	24.0573	23.0775	S	cell cycle phase;cell cycle process;cell division;cellular component organization;cellular component organization at cellular level;cellular component organization or biogenesis;cellular component organization or biogenesis at cellular level;cellular macromolecule metabolic process;cellular metabolic process;cellular process;cellular protein metabolic process;macromolecule metabolic process;macromolecule modification;metabolic process;mitosis;nuclear division;organelle fission;organelle organization;primary metabolic process;protein metabolic process;protein modification by small protein conjugation;protein modification by small protein conjugation or removal;protein modification process;protein ubiquitination		cell part;cytoplasmic part;cytosol;intracellular part	cell division;cellular component organization;cellular metabolic process;cellular process;macromolecule metabolic process;macromolecule modification;metabolic process;mitosis;nuclear division;organelle fission;organelle organization;primary metabolic process;protein metabolic process;protein modification by small protein conjugation or removal;protein modification process	cell part;cytosol		TILQDDNSPGTLTLR	207	Q99M54	Q99M54_S207	S207	Cdca3	VLGRsPLTILQDDNsPGTLTLR
24.6209	23.365	24.3101	22.9166	21.7477	22.3121	23.5535	21.3164	22.9659	23.2474	23.5888	21.3199	23.1461	21.9577	21.9042	20.9402	23.214	23.5158	22.3359	23.4265	21.515	21.444	21.5517	22.7645	22.6875	22.6021	21.8809	24.7895	24.6375	24.8811	23.2012	24.7077	22.0593	25.3645	22.788	22.707	22.9611	24.9803	22.6382	22.1916	21.4696	22.875	24.2243	23.0592	22.3034	22.4444	21.5788	23.1862	T	cell cycle phase;cell cycle process;cell division;cellular component organization;cellular component organization at cellular level;cellular component organization or biogenesis;cellular component organization or biogenesis at cellular level;cellular macromolecule metabolic process;cellular metabolic process;cellular process;cellular protein metabolic process;macromolecule metabolic process;macromolecule modification;metabolic process;mitosis;nuclear division;organelle fission;organelle organization;primary metabolic process;protein metabolic process;protein modification by small protein conjugation;protein modification by small protein conjugation or removal;protein modification process;protein ubiquitination		cell part;cytoplasmic part;cytosol;intracellular part	cell division;cellular component organization;cellular metabolic process;cellular process;macromolecule metabolic process;macromolecule modification;metabolic process;mitosis;nuclear division;organelle fission;organelle organization;primary metabolic process;protein metabolic process;protein modification by small protein conjugation or removal;protein modification process	cell part;cytosol		DPDPRSPTLGIARTP	69	Q99M54	Q99M54_T69	T69	Cdca3	SPtLGIAR
21.6044	22.782	24.8044	22.7432	22.7657	24.9803	22.101	22.6653	24.9847	24.6595	23.2257	24.8142	22.1916	21.0306	24.0935	22.7742	22.2945	22.3032	21.9097	21.3966	21.8834	21.296	24.48	24.391	22.292	23.9445	23.71	24.0821	23.5045	22.9251	22.1809	23.1659	24.1122	23.7357	22.8986	22.1698	23.0203	23.0803	21.427	22.8513	22.5999	24.5023	23.9712	24.3578	24.2841	22.9558	22.8799	23.332	S	anatomical structure development;ATP-dependent chromatin remodeling;biosynthetic process;blastocyst development;cell cycle;cell proliferation;cellular biosynthetic process;cellular component assembly;cellular component assembly at cellular level;cellular component organization;cellular component organization at cellular level;cellular component organization or biogenesis;cellular component organization or biogenesis at cellular level;cellular macromolecular complex assembly;cellular macromolecular complex subunit organization;cellular macromolecule biosynthetic process;cellular macromolecule metabolic process;cellular metabolic process;cellular nitrogen compound metabolic process;cellular process;chromatin assembly or disassembly;chromatin modification;chromatin organization;chromatin remodeling;chromosome organization;developmental process;DNA metabolic process;DNA replication;DNA replication-dependent nucleosome assembly;DNA replication-dependent nucleosome organization;DNA replication-independent nucleosome assembly;DNA replication-independent nucleosome organization;establishment of localization;establishment of protein localization;histone exchange;macromolecular complex assembly;macromolecular complex subunit organization;macromolecule biosynthetic process;macromolecule metabolic process;metabolic process;nitrogen compound metabolic process;nucleic acid metabolic process;nucleobase-containing compound metabolic process;nucleosome assembly;nucleosome organization;organelle organization;primary metabolic process;protein transport;protein-DNA complex assembly;protein-DNA complex subunit organization;transport	binding;heat shock protein binding;histone binding;Hsp90 protein binding;protein binding;protein complex binding	cell part;chromatin;chromosomal part;cytoplasm;intracellular membrane-bounded organelle;intracellular organelle;intracellular organelle part;intracellular part;macromolecular complex;membrane-bounded organelle;nuclear chromatin;nuclear chromosome part;nuclear part;nucleoplasm;nucleus;organelle;organelle part;protein complex	anatomical structure development;biosynthetic process;cell cycle;cell proliferation;cellular component assembly;cellular component organization;cellular macromolecular complex assembly;cellular metabolic process;cellular nitrogen compound metabolic process;cellular process;chromatin modification;chromatin organization;chromosome organization;developmental process;DNA metabolic process;DNA replication;establishment of localization;macromolecular complex assembly;macromolecule metabolic process;metabolic process;nitrogen compound metabolic process;nucleobase-containing compound metabolic process;organelle organization;primary metabolic process;protein transport;transport	cell part;cytoplasm;intracellular membrane-bounded organelle;intracellular organelle;macromolecular complex;nucleoplasm;nucleus;organelle;protein complex		EGEETEGSEEEDREN	466	Q99MD9	Q99MD9_S466	S466	Nasp	EGEEtEGsEEEDRENDKAEETPNESVLEK
22.2809	23.51	23.5682	23.0606	23.9043	24.1332	23.1776	23.2327	23.7995	23.417	23.6757	24.1642	24.2232	20.4456	21.6591	22.9202	23.686	21.5297	22.9012	22.0295	22.6205	22.1309	22.6055	22.4362	22.3694	23.0574	23.7336	22.7928	22.228	21.6533	23.6068	23.6851	22.6487	22.4903	20.867	21.6319	22.4071	22.5529	22.2501	22.3028	23.1796	22.2952	24.6522	23.3134	23.2575	21.4324	22.2193	23.4829	S	anatomical structure development;ATP-dependent chromatin remodeling;biosynthetic process;blastocyst development;cell cycle;cell proliferation;cellular biosynthetic process;cellular component assembly;cellular component assembly at cellular level;cellular component organization;cellular component organization at cellular level;cellular component organization or biogenesis;cellular component organization or biogenesis at cellular level;cellular macromolecular complex assembly;cellular macromolecular complex subunit organization;cellular macromolecule biosynthetic process;cellular macromolecule metabolic process;cellular metabolic process;cellular nitrogen compound metabolic process;cellular process;chromatin assembly or disassembly;chromatin modification;chromatin organization;chromatin remodeling;chromosome organization;developmental process;DNA metabolic process;DNA replication;DNA replication-dependent nucleosome assembly;DNA replication-dependent nucleosome organization;DNA replication-independent nucleosome assembly;DNA replication-independent nucleosome organization;establishment of localization;establishment of protein localization;histone exchange;macromolecular complex assembly;macromolecular complex subunit organization;macromolecule biosynthetic process;macromolecule metabolic process;metabolic process;nitrogen compound metabolic process;nucleic acid metabolic process;nucleobase-containing compound metabolic process;nucleosome assembly;nucleosome organization;organelle organization;primary metabolic process;protein transport;protein-DNA complex assembly;protein-DNA complex subunit organization;transport	binding;heat shock protein binding;histone binding;Hsp90 protein binding;protein binding;protein complex binding	cell part;chromatin;chromosomal part;cytoplasm;intracellular membrane-bounded organelle;intracellular organelle;intracellular organelle part;intracellular part;macromolecular complex;membrane-bounded organelle;nuclear chromatin;nuclear chromosome part;nuclear part;nucleoplasm;nucleus;organelle;organelle part;protein complex	anatomical structure development;biosynthetic process;cell cycle;cell proliferation;cellular component assembly;cellular component organization;cellular macromolecular complex assembly;cellular metabolic process;cellular nitrogen compound metabolic process;cellular process;chromatin modification;chromatin organization;chromosome organization;developmental process;DNA metabolic process;DNA replication;establishment of localization;macromolecular complex assembly;macromolecule metabolic process;metabolic process;nitrogen compound metabolic process;nucleobase-containing compound metabolic process;organelle organization;primary metabolic process;protein transport;transport	cell part;cytoplasm;intracellular membrane-bounded organelle;intracellular organelle;macromolecular complex;nucleoplasm;nucleus;organelle;protein complex		QMKEAEGSFTEYEKE	617	Q99MD9	Q99MD9_S617	S617	Nasp	EAEGsFTEYEKEIEELK
22.1438	21.9328	22.0211	24.2062	22.308	22.5951	21.914	22.361	22.9798	22.2018	22.611	22.2945	21.7677	21.5773	23.1777	22.3365	22.8322	22.9526	24.5983	24.4234	22.7994	25.0813	25.4676	25.8142	24.1015	23.0977	23.1426	22.7949	23.0161	22.6766	23.1868	25.6068	24.8288	25.3844	25.6068	23.417	23.5905	22.1718	22.5102	21.9563	21.179	21.4644	23.8438	24.4578	23.4079	23.0065	22.1837	22.613	S	anatomical structure development;ATP-dependent chromatin remodeling;biosynthetic process;blastocyst development;cell cycle;cell proliferation;cellular biosynthetic process;cellular component assembly;cellular component assembly at cellular level;cellular component organization;cellular component organization at cellular level;cellular component organization or biogenesis;cellular component organization or biogenesis at cellular level;cellular macromolecular complex assembly;cellular macromolecular complex subunit organization;cellular macromolecule biosynthetic process;cellular macromolecule metabolic process;cellular metabolic process;cellular nitrogen compound metabolic process;cellular process;chromatin assembly or disassembly;chromatin modification;chromatin organization;chromatin remodeling;chromosome organization;developmental process;DNA metabolic process;DNA replication;DNA replication-dependent nucleosome assembly;DNA replication-dependent nucleosome organization;DNA replication-independent nucleosome assembly;DNA replication-independent nucleosome organization;establishment of localization;establishment of protein localization;histone exchange;macromolecular complex assembly;macromolecular complex subunit organization;macromolecule biosynthetic process;macromolecule metabolic process;metabolic process;nitrogen compound metabolic process;nucleic acid metabolic process;nucleobase-containing compound metabolic process;nucleosome assembly;nucleosome organization;organelle organization;primary metabolic process;protein transport;protein-DNA complex assembly;protein-DNA complex subunit organization;transport	binding;heat shock protein binding;histone binding;Hsp90 protein binding;protein binding;protein complex binding	cell part;chromatin;chromosomal part;cytoplasm;intracellular membrane-bounded organelle;intracellular organelle;intracellular organelle part;intracellular part;macromolecular complex;membrane-bounded organelle;nuclear chromatin;nuclear chromosome part;nuclear part;nucleoplasm;nucleus;organelle;organelle part;protein complex	anatomical structure development;biosynthetic process;cell cycle;cell proliferation;cellular component assembly;cellular component organization;cellular macromolecular complex assembly;cellular metabolic process;cellular nitrogen compound metabolic process;cellular process;chromatin modification;chromatin organization;chromosome organization;developmental process;DNA metabolic process;DNA replication;establishment of localization;macromolecular complex assembly;macromolecule metabolic process;metabolic process;nitrogen compound metabolic process;nucleobase-containing compound metabolic process;organelle organization;primary metabolic process;protein transport;transport	cell part;cytoplasm;intracellular membrane-bounded organelle;intracellular organelle;macromolecular complex;nucleoplasm;nucleus;organelle;protein complex		EAENQAESQTAEGTV	755	Q99MD9	Q99MD9_S755	S755	Nasp	EVSENMEAEAENQAEsQTAEGTVESAATIK
23.12	24.9977	25.8997	24.391	24.8336	26.0547	23.6045	24.918	26.2372	26.4769	24.9672	26.0955	21.5139	21.583	25.48	23.4193	23.5703	24.7945	22.2998	23.5045	22.8944	24.4738	25.5551	25.5725	24.3511	23.2091	23.0968	23.1395	24.8142	22.9251	23.1897	23.3571	23.5447	22.0685	25.5492	24.3712	22.5126	23.9406	22.4801	23.1922	22.6329	22.8231	23.8028	25.2714	22.6391	23.9495	22.1602	21.8786	T	anatomical structure development;ATP-dependent chromatin remodeling;biosynthetic process;blastocyst development;cell cycle;cell proliferation;cellular biosynthetic process;cellular component assembly;cellular component assembly at cellular level;cellular component organization;cellular component organization at cellular level;cellular component organization or biogenesis;cellular component organization or biogenesis at cellular level;cellular macromolecular complex assembly;cellular macromolecular complex subunit organization;cellular macromolecule biosynthetic process;cellular macromolecule metabolic process;cellular metabolic process;cellular nitrogen compound metabolic process;cellular process;chromatin assembly or disassembly;chromatin modification;chromatin organization;chromatin remodeling;chromosome organization;developmental process;DNA metabolic process;DNA replication;DNA replication-dependent nucleosome assembly;DNA replication-dependent nucleosome organization;DNA replication-independent nucleosome assembly;DNA replication-independent nucleosome organization;establishment of localization;establishment of protein localization;histone exchange;macromolecular complex assembly;macromolecular complex subunit organization;macromolecule biosynthetic process;macromolecule metabolic process;metabolic process;nitrogen compound metabolic process;nucleic acid metabolic process;nucleobase-containing compound metabolic process;nucleosome assembly;nucleosome organization;organelle organization;primary metabolic process;protein transport;protein-DNA complex assembly;protein-DNA complex subunit organization;transport	binding;heat shock protein binding;histone binding;Hsp90 protein binding;protein binding;protein complex binding	cell part;chromatin;chromosomal part;cytoplasm;intracellular membrane-bounded organelle;intracellular organelle;intracellular organelle part;intracellular part;macromolecular complex;membrane-bounded organelle;nuclear chromatin;nuclear chromosome part;nuclear part;nucleoplasm;nucleus;organelle;organelle part;protein complex	anatomical structure development;biosynthetic process;cell cycle;cell proliferation;cellular component assembly;cellular component organization;cellular macromolecular complex assembly;cellular metabolic process;cellular nitrogen compound metabolic process;cellular process;chromatin modification;chromatin organization;chromosome organization;developmental process;DNA metabolic process;DNA replication;establishment of localization;macromolecular complex assembly;macromolecule metabolic process;metabolic process;nitrogen compound metabolic process;nucleobase-containing compound metabolic process;organelle organization;primary metabolic process;protein transport;transport	cell part;cytoplasm;intracellular membrane-bounded organelle;intracellular organelle;macromolecular complex;nucleoplasm;nucleus;organelle;protein complex		QMKEGEETEGSEEED	463	Q99MD9	Q99MD9_T463	T463	Nasp	EGEEtEGSEEEDRENDKAEETPNESVLEK;EGEEtEGSEEEDRENDKAEEtPNESVLEK;EGEEtEGsEEEDRENDKAEETPNESVLEK
22.9866	22.6539	23.7244	23.4309	23.6425	22.104	22.3436	24.918	22.8222	24.9933	23.4214	22.4294	21.2235	21.0356	22.3865	22.2254	23.3731	22.474	22.8197	22.8596	22.1231	21.7142	24.1447	20.1128	23.9242	23.0337	23.5487	23.3906	22.3935	23.8438	22.0079	22.1727	22.8545	23.1257	24.5522	22.6418	22.2676	23.9406	22.4523	22.4067	23.0904	22.0533	24.347	24.1795	23.6509	23.9495	23.5579	22.9927	T	anatomical structure development;ATP-dependent chromatin remodeling;biosynthetic process;blastocyst development;cell cycle;cell proliferation;cellular biosynthetic process;cellular component assembly;cellular component assembly at cellular level;cellular component organization;cellular component organization at cellular level;cellular component organization or biogenesis;cellular component organization or biogenesis at cellular level;cellular macromolecular complex assembly;cellular macromolecular complex subunit organization;cellular macromolecule biosynthetic process;cellular macromolecule metabolic process;cellular metabolic process;cellular nitrogen compound metabolic process;cellular process;chromatin assembly or disassembly;chromatin modification;chromatin organization;chromatin remodeling;chromosome organization;developmental process;DNA metabolic process;DNA replication;DNA replication-dependent nucleosome assembly;DNA replication-dependent nucleosome organization;DNA replication-independent nucleosome assembly;DNA replication-independent nucleosome organization;establishment of localization;establishment of protein localization;histone exchange;macromolecular complex assembly;macromolecular complex subunit organization;macromolecule biosynthetic process;macromolecule metabolic process;metabolic process;nitrogen compound metabolic process;nucleic acid metabolic process;nucleobase-containing compound metabolic process;nucleosome assembly;nucleosome organization;organelle organization;primary metabolic process;protein transport;protein-DNA complex assembly;protein-DNA complex subunit organization;transport	binding;heat shock protein binding;histone binding;Hsp90 protein binding;protein binding;protein complex binding	cell part;chromatin;chromosomal part;cytoplasm;intracellular membrane-bounded organelle;intracellular organelle;intracellular organelle part;intracellular part;macromolecular complex;membrane-bounded organelle;nuclear chromatin;nuclear chromosome part;nuclear part;nucleoplasm;nucleus;organelle;organelle part;protein complex	anatomical structure development;biosynthetic process;cell cycle;cell proliferation;cellular component assembly;cellular component organization;cellular macromolecular complex assembly;cellular metabolic process;cellular nitrogen compound metabolic process;cellular process;chromatin modification;chromatin organization;chromosome organization;developmental process;DNA metabolic process;DNA replication;establishment of localization;macromolecular complex assembly;macromolecule metabolic process;metabolic process;nitrogen compound metabolic process;nucleobase-containing compound metabolic process;organelle organization;primary metabolic process;protein transport;transport	cell part;cytoplasm;intracellular membrane-bounded organelle;intracellular organelle;macromolecular complex;nucleoplasm;nucleus;organelle;protein complex		ENDKAEETPNESVLE	479	Q99MD9	Q99MD9_T479	T479	Nasp	EGEEtEGSEEEDRENDKAEEtPNESVLEK
22.6807	23.059	23.5793	23.0556	22.5952	21.8226	23.5653	21.0759	22.3731	22.9041	22.6681	23.6225	23.3672	22.9928	23.02	22.3012	21.6161	22.4488	21.738	23.5983	22.7704	23.5522	23.6347	22.8419	22.3081	22.9715	22.6228	23.2521	22.9109	22.5683	23.8858	24.0609	23.3566	23.1188	22.7762	22.9262	23.2851	23.6965	22.75	23.1146	22.4849	23.3516	23.2099	21.9282	23.8	22.7554	21.1578	22.3291	S	biological regulation;cell differentiation;cellular component biogenesis;cellular component biogenesis at cellular level;cellular component organization or biogenesis;cellular component organization or biogenesis at cellular level;cellular developmental process;cellular process;developmental process;metabolic process;negative regulation of binding;negative regulation of biological process;negative regulation of biosynthetic process;negative regulation of cell adhesion;negative regulation of cell migration;negative regulation of cell motility;negative regulation of cell proliferation;negative regulation of cell-cell adhesion;negative regulation of cellular biosynthetic process;negative regulation of cellular component movement;negative regulation of cellular macromolecule biosynthetic process;negative regulation of cellular metabolic process;negative regulation of cellular process;negative regulation of cellular protein metabolic process;negative regulation of collagen binding;negative regulation of DNA metabolic process;negative regulation of DNA replication;negative regulation of locomotion;negative regulation of macromolecule biosynthetic process;negative regulation of macromolecule metabolic process;negative regulation of metabolic process;negative regulation of molecular function;negative regulation of nitrogen compound metabolic process;negative regulation of nucleobase-containing compound metabolic process;negative regulation of protein binding;negative regulation of protein metabolic process;negative regulation of protein modification process;negative regulation of protein ubiquitination;osteoblast differentiation;posttranscriptional regulation of gene expression;protein stabilization;regulation of binding;regulation of biological process;regulation of biological quality;regulation of biosynthetic process;regulation of catalytic activity;regulation of cell adhesion;regulation of cell cycle;regulation of cell migration;regulation of cell motility;regulation of cell proliferation;regulation of cell-cell adhesion;regulation of cellular biosynthetic process;regulation of cellular component movement;regulation of cellular macromolecule biosynthetic process;regulation of cellular metabolic process;regulation of cellular process;regulation of cellular protein metabolic process;regulation of collagen binding;regulation of cyclin-dependent protein kinase activity;regulation of DNA metabolic process;regulation of DNA replication;regulation of gene expression;regulation of kinase activity;regulation of localization;regulation of locomotion;regulation of macromolecule biosynthetic process;regulation of macromolecule metabolic process;regulation of metabolic process;regulation of molecular function;regulation of nitrogen compound metabolic process;regulation of nucleobase-containing compound metabolic process;regulation of phosphate metabolic process;regulation of phosphorus metabolic process;regulation of phosphorylation;regulation of primary metabolic process;regulation of protein binding;regulation of protein kinase activity;regulation of protein metabolic process;regulation of protein modification process;regulation of protein phosphorylation;regulation of protein serine/threonine kinase activity;regulation of protein stability;regulation of protein ubiquitination;regulation of transferase activity;ribonucleoprotein complex biogenesis;ribosome biogenesis	binding;catalytic activity;GTP binding;GTPase activity;guanyl nucleotide binding;guanyl ribonucleotide binding;hydrolase activity;hydrolase activity, acting on acid anhydrides;hydrolase activity, acting on acid anhydrides, in phosphorus-containing anhydrides;nucleoside-triphosphatase activity;nucleotide binding;purine nucleotide binding;purine ribonucleoside triphosphate binding;purine ribonucleotide binding;pyrophosphatase activity;ribonucleotide binding	cell part;cytoplasm;cytoplasmic part;Golgi apparatus;intracellular membrane-bounded organelle;intracellular non-membrane-bounded organelle;intracellular organelle;intracellular organelle part;intracellular part;membrane;membrane-bounded organelle;non-membrane-bounded organelle;nuclear membrane;nuclear part;nucleolus;nucleus;organelle;organelle membrane;organelle part;perinuclear region of cytoplasm	biological regulation;cell differentiation;cellular process;developmental process;metabolic process;regulation of cell cycle;regulation of DNA metabolic process;regulation of protein modification process;regulation of protein stability;ribosome biogenesis	cell part;cytoplasm;Golgi apparatus;intracellular membrane-bounded organelle;intracellular non-membrane-bounded organelle;intracellular organelle;membrane;nucleolus;nucleus;organelle	Ribosome biogenesis in eukaryotes	RKRKREESVPPSSTA	558	Q99ME9	Q99ME9_S558	S558	Gtpbp4	KREEsVPPSSTAR
27.0296	27.2077	26.726	27.673	26.8623	26.726	26.8504	27.1115	26.9977	26.604	27.1312	26.673	26.6181	27.391	27.2262	27.7389	28.2979	27.17	25.4707	25.1833	25.0691	26.9088	26.7771	27.1015	26.8264	27.3066	27.0711	28.49	28.4629	29.258	26.8019	26.7389	26.574	28.6424	28.9117	28.5315	26.6458	26.0505	26.5492	27.7645	27.6181	27.3828	23.8739	24.895	25.1871	26.5898	26.5389	26.2133	S	adaptation of signaling pathway;anatomical structure development;biological regulation;cardiac muscle contraction;cell surface receptor linked signaling pathway;cellular component organization;cellular component organization or biogenesis;cellular macromolecule metabolic process;cellular membrane organization;cellular metabolic process;cellular process;cellular protein metabolic process;cellular response to stimulus;desensitization of G-protein coupled receptor protein signaling pathway;developmental process;endocytosis;entry into cell of other organism involved in symbiotic interaction;entry into host;entry into host cell;entry into other organism involved in symbiotic interaction;entry of virus into host cell;establishment of localization;G-protein coupled receptor protein signaling pathway;heart development;interaction with host;interspecies interaction between organisms;locomotion;macromolecule metabolic process;macromolecule modification;membrane invagination;membrane organization;metabolic process;movement in environment of other organism involved in symbiotic interaction;movement in host environment;multicellular organismal process;multi-organism process;muscle contraction;muscle system process;negative adaptation of signaling pathway;negative regulation of biological process;negative regulation of cell communication;negative regulation of cellular process;negative regulation of G-protein coupled receptor protein signaling pathway;negative regulation of heart contraction;negative regulation of multicellular organismal process;negative regulation of muscle contraction;negative regulation of response to stimulus;negative regulation of signal transduction;negative regulation of signaling;negative regulation of striated muscle contraction;negative regulation of the force of heart contraction by chemical signal;organ development;peptidyl-amino acid modification;peptidyl-serine modification;peptidyl-serine phosphorylation;peptidyl-threonine modification;peptidyl-threonine phosphorylation;phosphate-containing compound metabolic process;phosphorus metabolic process;phosphorylation;primary metabolic process;protein metabolic process;protein modification process;protein phosphorylation;receptor internalization;receptor metabolic process;receptor-mediated endocytosis;regulation of biological process;regulation of biological quality;regulation of cell communication;regulation of cellular process;regulation of G-protein coupled receptor protein signaling pathway;regulation of heart contraction;regulation of multicellular organismal process;regulation of muscle contraction;regulation of muscle system process;regulation of response to stimulus;regulation of signal transduction;regulation of signaling;regulation of striated muscle contraction;regulation of system process;regulation of the force of heart contraction;regulation of the force of heart contraction by chemical signal;reproductive process;response to stimulus;signal transduction;striated muscle contraction;system process;tachykinin receptor signaling pathway;termination of G-protein coupled receptor signaling pathway;termination of signal transduction;transport;vesicle-mediated transport;viral genome replication;viral reproductive process	adenyl nucleotide binding;adenyl ribonucleotide binding;ATP binding;beta-adrenergic receptor kinase activity;binding;catalytic activity;Edg-2 lysophosphatidic acid receptor binding;endothelial differentiation G-protein coupled receptor binding;G-protein coupled receptor kinase activity;G-protein-coupled receptor binding;kinase activity;nucleotide binding;phosphotransferase activity, alcohol group as acceptor;protein binding;protein kinase activity;protein serine/threonine kinase activity;purine nucleotide binding;purine ribonucleoside triphosphate binding;purine ribonucleotide binding;receptor binding;ribonucleotide binding;transferase activity;transferase activity, transferring phosphorus-containing groups	cell part;cell projection;cilium;cytoplasm;intracellular part;membrane;plasma membrane;primary cilium	anatomical structure development;biological regulation;cellular component organization;cellular membrane organization;cellular metabolic process;cellular process;developmental process;endocytosis;establishment of localization;interspecies interaction between organisms;locomotion;macromolecule metabolic process;macromolecule modification;membrane invagination;membrane organization;metabolic process;multicellular organismal process;multi-organism process;muscle contraction;peptidyl-amino acid modification;phosphorus metabolic process;primary metabolic process;protein metabolic process;protein modification process;protein phosphorylation;response to stimulus;signal transduction;transport;vesicle-mediated transport	cell part;cell projection;cilium;cytoplasm;membrane;plasma membrane	Chemokine signaling pathway;Endocytosis;Phototransduction - fly	KMKNKPRSPVVELSK	670	Q99MK8	Q99MK8_S670	S670	Grk2	NKPRsPVVELSK;sPVVELSK
22.475	28.066	27.5165	27.6251	28.0711	27.6798	27.8324	27.524	27.7195	27.2625	27.7517	27.3324	27.2625	27.4629	27.3324	27.5682	27.7129	27.3239	26.143	26.0732	26.2445	27.3324	27.4862	27.3066	27.5389	27.1115	27.1507	27.3578	27.5682	26.3444	26.2188	25.7415	26.5478	27.4551	27.3153	27.3828	27.4314	27.2625	27.673	26.9539	26.9539	27.341	24.7142	26.8623	26.7129	27.4862	28.1556	27.4629	S	amine metabolic process;amino acid activation;carboxylic acid metabolic process;cellular amine metabolic process;cellular amino acid metabolic process;cellular ketone metabolic process;cellular macromolecule metabolic process;cellular metabolic process;cellular nitrogen compound metabolic process;cellular process;lysyl-tRNA aminoacylation;macromolecule metabolic process;metabolic process;ncRNA metabolic process;nitrogen compound metabolic process;nucleic acid metabolic process;nucleobase-containing compound metabolic process;organic acid metabolic process;oxoacid metabolic process;primary metabolic process;RNA metabolic process;small molecule metabolic process;tRNA aminoacylation;tRNA aminoacylation for protein translation;tRNA metabolic process	adenyl nucleotide binding;adenyl ribonucleotide binding;aminoacyl-tRNA ligase activity;ATP binding;binding;catalytic activity;cation binding;ion binding;ligase activity;ligase activity, forming aminoacyl-tRNA and related compounds;ligase activity, forming carbon-oxygen bonds;lysine-tRNA ligase activity;metal ion binding;nucleic acid binding;nucleotide binding;purine nucleotide binding;purine ribonucleoside triphosphate binding;purine ribonucleotide binding;ribonucleotide binding	cell part;cytoplasm;cytoplasmic part;cytoskeleton;intracellular membrane-bounded organelle;intracellular non-membrane-bounded organelle;intracellular organelle;intracellular part;membrane-bounded organelle;microtubule cytoskeleton;mitochondrion;non-membrane-bounded organelle;organelle	amine metabolic process;cellular amino acid metabolic process;cellular ketone metabolic process;cellular metabolic process;cellular nitrogen compound metabolic process;cellular process;macromolecule metabolic process;metabolic process;nitrogen compound metabolic process;nucleobase-containing compound metabolic process;organic acid metabolic process;primary metabolic process;RNA metabolic process;small molecule metabolic process;tRNA aminoacylation for protein translation;tRNA metabolic process	cell part;cytoplasm;cytoskeleton;intracellular membrane-bounded organelle;intracellular non-membrane-bounded organelle;intracellular organelle;mitochondrion;organelle	Aminoacyl-tRNA biosynthesis	ATTETPESTEASPSV	588	Q99MN1	Q99MN1_S588	S588	Kars1	ETAATTETPEsTEAsPSV;KETAATTETPEsTEAsPSV;KETAATTETPEstEASPSV
21.8111	28.066	27.5165	27.6251	28.0711	27.4629	27.632	27.524	27.7195	27.2625	27.7517	27.0914	27.2625	27.4629	27.3324	27.5682	27.7129	27.3239	26.143	26.0732	26.2445	27.3324	27.4862	27.3066	27.5389	27.1115	27.1507	27.3578	27.5682	26.3444	26.2188	25.7415	26.5478	27.4551	27.3153	27.3828	27.4314	27.2625	27.673	26.9539	26.9539	27.341	24.4974	26.8623	26.7129	27.4862	28.1556	27.4629	S	amine metabolic process;amino acid activation;carboxylic acid metabolic process;cellular amine metabolic process;cellular amino acid metabolic process;cellular ketone metabolic process;cellular macromolecule metabolic process;cellular metabolic process;cellular nitrogen compound metabolic process;cellular process;lysyl-tRNA aminoacylation;macromolecule metabolic process;metabolic process;ncRNA metabolic process;nitrogen compound metabolic process;nucleic acid metabolic process;nucleobase-containing compound metabolic process;organic acid metabolic process;oxoacid metabolic process;primary metabolic process;RNA metabolic process;small molecule metabolic process;tRNA aminoacylation;tRNA aminoacylation for protein translation;tRNA metabolic process	adenyl nucleotide binding;adenyl ribonucleotide binding;aminoacyl-tRNA ligase activity;ATP binding;binding;catalytic activity;cation binding;ion binding;ligase activity;ligase activity, forming aminoacyl-tRNA and related compounds;ligase activity, forming carbon-oxygen bonds;lysine-tRNA ligase activity;metal ion binding;nucleic acid binding;nucleotide binding;purine nucleotide binding;purine ribonucleoside triphosphate binding;purine ribonucleotide binding;ribonucleotide binding	cell part;cytoplasm;cytoplasmic part;cytoskeleton;intracellular membrane-bounded organelle;intracellular non-membrane-bounded organelle;intracellular organelle;intracellular part;membrane-bounded organelle;microtubule cytoskeleton;mitochondrion;non-membrane-bounded organelle;organelle	amine metabolic process;cellular amino acid metabolic process;cellular ketone metabolic process;cellular metabolic process;cellular nitrogen compound metabolic process;cellular process;macromolecule metabolic process;metabolic process;nitrogen compound metabolic process;nucleobase-containing compound metabolic process;organic acid metabolic process;primary metabolic process;RNA metabolic process;small molecule metabolic process;tRNA aminoacylation for protein translation;tRNA metabolic process	cell part;cytoplasm;cytoskeleton;intracellular membrane-bounded organelle;intracellular non-membrane-bounded organelle;intracellular organelle;mitochondrion;organelle	Aminoacyl-tRNA biosynthesis	A	592	Q99MN1	Q99MN1_S592	S592	Kars1	ETAATTETPEsTEAsPSV;KETAATTETPEsTEAsPSV
22.5653	26.8385	26.9316	26.8623	27.3992	27.0505	27.217	26.6865	26.7645	27.0609	26.9316	23.2497	27.3662	27.0609	27.0084	26.9869	26.8974	22.2942	26.4218	26.1984	26.3612	27.217	27.3066	21.96	26.4831	26.2262	26.204	26.673	26.9428	26.3545	26.1253	25.7182	26.067	26.9977	26.9428	26.9316	22.8943	25.8044	26.067	22.6003	26.604	26.8264	23.5202	27.17	27.0084	26.9869	27.4629	27.3745	S	amine metabolic process;amino acid activation;carboxylic acid metabolic process;cellular amine metabolic process;cellular amino acid metabolic process;cellular ketone metabolic process;cellular macromolecule metabolic process;cellular metabolic process;cellular nitrogen compound metabolic process;cellular process;lysyl-tRNA aminoacylation;macromolecule metabolic process;metabolic process;ncRNA metabolic process;nitrogen compound metabolic process;nucleic acid metabolic process;nucleobase-containing compound metabolic process;organic acid metabolic process;oxoacid metabolic process;primary metabolic process;RNA metabolic process;small molecule metabolic process;tRNA aminoacylation;tRNA aminoacylation for protein translation;tRNA metabolic process	adenyl nucleotide binding;adenyl ribonucleotide binding;aminoacyl-tRNA ligase activity;ATP binding;binding;catalytic activity;cation binding;ion binding;ligase activity;ligase activity, forming aminoacyl-tRNA and related compounds;ligase activity, forming carbon-oxygen bonds;lysine-tRNA ligase activity;metal ion binding;nucleic acid binding;nucleotide binding;purine nucleotide binding;purine ribonucleoside triphosphate binding;purine ribonucleotide binding;ribonucleotide binding	cell part;cytoplasm;cytoplasmic part;cytoskeleton;intracellular membrane-bounded organelle;intracellular non-membrane-bounded organelle;intracellular organelle;intracellular part;membrane-bounded organelle;microtubule cytoskeleton;mitochondrion;non-membrane-bounded organelle;organelle	amine metabolic process;cellular amino acid metabolic process;cellular ketone metabolic process;cellular metabolic process;cellular nitrogen compound metabolic process;cellular process;macromolecule metabolic process;metabolic process;nitrogen compound metabolic process;nucleobase-containing compound metabolic process;organic acid metabolic process;primary metabolic process;RNA metabolic process;small molecule metabolic process;tRNA aminoacylation for protein translation;tRNA metabolic process	cell part;cytoplasm;cytoskeleton;intracellular membrane-bounded organelle;intracellular non-membrane-bounded organelle;intracellular organelle;mitochondrion;organelle	Aminoacyl-tRNA biosynthesis	A	594	Q99MN1	Q99MN1_S594	S594	Kars1	ETAATTETPESTEASPsV
22.6465	23.8878	23.0857	23.5955	23.3687	24.8093	24.8576	22.868	22.4115	22.6155	22.5052	24.6649	22.0333	22.4345	23.5444	23.602	23.0458	21.4236	22.1216	21.0734	24.0722	22.4906	23.0981	23.3463	21.9252	22.2872	23.7767	23.0928	23.5766	22.3386	22.9737	23.2786	22.4997	23.3862	22.1286	21.2281	22.6583	23.1306	22.7453	22.1414	21.9428	22.5539	23.9579	22.6823	22.5165	23.3508	21.773	21.8313	T	amine metabolic process;amino acid activation;carboxylic acid metabolic process;cellular amine metabolic process;cellular amino acid metabolic process;cellular ketone metabolic process;cellular macromolecule metabolic process;cellular metabolic process;cellular nitrogen compound metabolic process;cellular process;lysyl-tRNA aminoacylation;macromolecule metabolic process;metabolic process;ncRNA metabolic process;nitrogen compound metabolic process;nucleic acid metabolic process;nucleobase-containing compound metabolic process;organic acid metabolic process;oxoacid metabolic process;primary metabolic process;RNA metabolic process;small molecule metabolic process;tRNA aminoacylation;tRNA aminoacylation for protein translation;tRNA metabolic process	adenyl nucleotide binding;adenyl ribonucleotide binding;aminoacyl-tRNA ligase activity;ATP binding;binding;catalytic activity;cation binding;ion binding;ligase activity;ligase activity, forming aminoacyl-tRNA and related compounds;ligase activity, forming carbon-oxygen bonds;lysine-tRNA ligase activity;metal ion binding;nucleic acid binding;nucleotide binding;purine nucleotide binding;purine ribonucleoside triphosphate binding;purine ribonucleotide binding;ribonucleotide binding	cell part;cytoplasm;cytoplasmic part;cytoskeleton;intracellular membrane-bounded organelle;intracellular non-membrane-bounded organelle;intracellular organelle;intracellular part;membrane-bounded organelle;microtubule cytoskeleton;mitochondrion;non-membrane-bounded organelle;organelle	amine metabolic process;cellular amino acid metabolic process;cellular ketone metabolic process;cellular metabolic process;cellular nitrogen compound metabolic process;cellular process;macromolecule metabolic process;metabolic process;nitrogen compound metabolic process;nucleobase-containing compound metabolic process;organic acid metabolic process;primary metabolic process;RNA metabolic process;small molecule metabolic process;tRNA aminoacylation for protein translation;tRNA metabolic process	cell part;cytoplasm;cytoskeleton;intracellular membrane-bounded organelle;intracellular non-membrane-bounded organelle;intracellular organelle;mitochondrion;organelle	Aminoacyl-tRNA biosynthesis	A	589	Q99MN1	Q99MN1_T589	T589	Kars1	KETAATTETPEstEASPSV
22.5956	22.3762	22.8917	23.3383	22.9255	23.1862	23.4514	22.7299	22.7263	22.0375	24.1251	23.6736	22.6004	23.3443	22.0367	22.2517	22.7085	23.665	22.1619	22.3288	23.4112	22.5628	21.8429	21.3894	24.8336	24.976	24.824	25.1946	24.8811	25.0894	22.2436	22.1792	23.3248	21.3776	23.1253	24.3511	24.3101	24.3645	23.1035	23.867	23.7389	22.8878	23.2964	23.273	22.8113	23.9225	22.7609	21.9647	S	biological regulation;cell surface receptor linked signaling pathway;cellular process;cellular response to stimulus;enzyme linked receptor protein signaling pathway;insulin-like growth factor receptor signaling pathway;regulation of biological process;regulation of cellular process;response to stimulus;signal transduction;transmembrane receptor protein tyrosine kinase signaling pathway			biological regulation;cellular process;response to stimulus;signal transduction			DSCFYQRSIEEGDGA	137	Q99MR1	Q99MR1_S137	S137	Gigyf1	sIEEGDGAFGR
22.3817	23.5706	22.2411	22.3489	21.867	21.962	22.4677	21.7533	23.0798	23.5415	23.2227	22.6424	21.9608	21.8559	23.2774	23.1293	22.913	22.7689	21.7842	21.7113	21.9506	22.3355	21.3642	22.923	22.5748	21.9279	23.7147	23.1452	23.0776	23.9672	23.2524	23.0144	23.3277	23.0823	22.5084	21.6992	21.6979	21.9473	22.615	23.4608	23.3544	23.5908	23.7737	22.2172	22.1129	22.0769	22.2833	21.8678	S	biological regulation;cell surface receptor linked signaling pathway;cellular process;cellular response to stimulus;enzyme linked receptor protein signaling pathway;insulin-like growth factor receptor signaling pathway;regulation of biological process;regulation of cellular process;response to stimulus;signal transduction;transmembrane receptor protein tyrosine kinase signaling pathway			biological regulation;cellular process;response to stimulus;signal transduction			REIQRSQSWDDRGER	157	Q99MR1	Q99MR1_S157	S157	Gigyf1	SQsWDDRGER
22.6129	22.8734	23.1113	22.6457	22.3034	21.82	21.3604	22.84	23.9713	23.2442	22.0965	23.207	23.2021	22.5311	23.4657	21.8129	22.4264	20.948	21.5808	22.5816	23.4055	25.4645	25.7182	25.065	22.7794	22.6051	24.4576	23.8585	25.7338	23.3045	21.9784	22.2613	23.6905	26.0338	25.654	21.9719	22.3196	23.3554	24.3369	23.3194	26.2243	25.976	25.881	22.0692	24.1595	26.3494	26.4877	25.8093	S	biological regulation;cell surface receptor linked signaling pathway;cellular process;cellular response to stimulus;enzyme linked receptor protein signaling pathway;insulin-like growth factor receptor signaling pathway;regulation of biological process;regulation of cellular process;response to stimulus;signal transduction;transmembrane receptor protein tyrosine kinase signaling pathway			biological regulation;cellular process;response to stimulus;signal transduction			GDELRGLSLSPRISS	406	Q99MR1	Q99MR1_S406	S406	Gigyf1	GLsLsPR
25.7568	25.5898	25.2463	25.5345	25.5926	25.6264	25.895	26.3239	25.6068	25.5926	25.5463	25.6595	25.9517	26.0711	25.7895	25.5225	25.8069	25.8019	25.792	25.558	25.0443	26.9428	26.6595	26.4738	25.7846	26.1642	25.9694	25.848	26.7389	25.5783	25.4984	25.228	25.1833	26.9869	26.7895	25.9271	26.3894	26.0567	26.3376	26.3153	27.2891	27.141	24.2431	25.902	25.9781	27.1984	27.3992	26.965	S	biological regulation;cell surface receptor linked signaling pathway;cellular process;cellular response to stimulus;enzyme linked receptor protein signaling pathway;insulin-like growth factor receptor signaling pathway;regulation of biological process;regulation of cellular process;response to stimulus;signal transduction;transmembrane receptor protein tyrosine kinase signaling pathway			biological regulation;cellular process;response to stimulus;signal transduction			ELRGLSLSPRISSPP	408	Q99MR1	Q99MR1_S408	S408	Gigyf1	GLSLsPR;GLsLsPR
22.7057	26.8504	26.5898	26.1908	26.1927	26.4862	26.1527	26.1908	26.632	26.1642	26.3992	26.4089	24.8717	25.6153	25.2996	25.6486	26.0484	25.6998	21.6257	23.5039	24.8336	25.2499	25.2891	25.4769	25.6891	25.3066	25.7024	25.6403	25.1488	25.6486	22.741	21.548	24.2078	22.0674	25.7745	25.5983	26.417	26.6595	26.2625	26.3926	26.1852	26.4073	24.6376	22.7314	26.0547	25.8118	25.8457	26.2002	S	biological regulation;cell surface receptor linked signaling pathway;cellular process;cellular response to stimulus;enzyme linked receptor protein signaling pathway;insulin-like growth factor receptor signaling pathway;regulation of biological process;regulation of cellular process;response to stimulus;signal transduction;transmembrane receptor protein tyrosine kinase signaling pathway			biological regulation;cellular process;response to stimulus;signal transduction			SLSPRISSPPGPPGD	413	Q99MR1	Q99MR1_S413	S413	Gigyf1	ISsPPGPPGDLEDEEGLK
20.5405	25.019	22.7665	23.1079	21.2831	22.2612	25.8215	22.2916	23.5697	22.574	25.8834	23.0237	21.9536	21.155	22.051	21.4727	23.5285	22.5331	21.7357	21.6057	21.7172	22.2687	21.9004	22.2447	26.0894	26.4346	26.632	25.0691	25.3943	25.9066	22.8309	22.7363	24.9361	26.2553	24.9672	25.8694	22.5508	22.6773	22.4638	22.5608	22.478	22.5639	23.1478	23.4043	22.7509	21.3344	23.5558	22.6897	S	biological regulation;cell surface receptor linked signaling pathway;cellular process;cellular response to stimulus;enzyme linked receptor protein signaling pathway;insulin-like growth factor receptor signaling pathway;regulation of biological process;regulation of cellular process;response to stimulus;signal transduction;transmembrane receptor protein tyrosine kinase signaling pathway			biological regulation;cellular process;response to stimulus;signal transduction			LGLKSSRSSPSLSDS	863	Q99MR1	Q99MR1_S863	S863	Gigyf1	sSPSLSDSYSHLSGR
22.6709	24.5638	25.0484	23.0792	24.7594	24.632	24.6375	24.3645	24.6811	22.8178	24.2791	24.7594	22.9208	21.7608	23.3905	22.9123	22.8903	23.6585	25.1135	24.9043	25.7745	23.48	22.3128	22.5552	22.9609	22.4995	22.6115	22.9074	22.1029	21.6232	25.2353	24.8191	22.3753	21.9105	22.5431	22.8562	23.4625	22.9601	22.0155	23.5172	24.3975	24.5165	23.4154	24.4862	24.9406	24.3444	24.6096	24.4041	S	cellular process;establishment of localization;transmembrane transport;transport		cell part;extracellular membrane-bounded organelle;extracellular organelle;extracellular region part;extracellular vesicular exosome;integral to membrane;intrinsic to membrane;membrane;membrane part;membrane-bounded organelle;membrane-bounded vesicle;organelle;plasma membrane;vesicle	cellular process;establishment of localization;transmembrane transport;transport	cell part;extracellular organelle;membrane;organelle;plasma membrane;vesicle		A	6	Q99MR3	Q99MR3_S6	S6	Slc12a9	ASESsPLLAYR
22.9328	23.2201	23.0142	21.7189	23.2886	22.262	22.8111	22.3098	22.9945	22.0688	23.3133	22.9	23.6738	22.8876	23.0367	22.4549	22.8965	21.1437	21.9158	21.2387	23.1564	22.1311	22.6242	21.3988	23.7895	23.7594	23.6122	23.0255	22.6823	22.6012	23.129	22.5481	23.5404	21.7353	22.3451	22.7827	22.6273	22.9805	23.6097	22.3552	23.3101	23.4775	24.5973	22.527	23.2821	21.6792	22.051	22.5797	S							GAIPKVASRDTDLSC	1383	Q99MS7	Q99MS7_S1383	S1383	Ehbp1l1	VAsRDTDLSCSSK
22.292	22.926	22.4565	23.5374	22.6807	21.5393	22.6813	22.6221	22.4951	22.5035	23.0388	22.2569	22.8678	22.3358	22.47	22.7416	24.0105	22.3576	22.3695	21.8342	24.9316	24.6096	24.7286	24.6865	26.8858	26.9428	27.0401	26.9539	26.3204	26.5075	26.4473	27.3324	27.0813	26.425	26.1135	26.5898	26.4877	26.1391	25.5105	24.5463	21.4158	22.9778	23.7732	26.1155	25.8528	25.6209	25.7645	22.9702	S							GVRLRRSSVNGEAGP	1444	Q99MS7	Q99MS7_S1444	S1444	Ehbp1l1	RSsVNGEAGPVPPPR
20.6489	23.1708	22.3566	23.9285	22.5963	21.6433	23.0487	23.4904	23.7722	23.0844	23.5055	23.4683	22.2925	22.2419	23.0881	22.2929	23.0582	22.1901	24.0449	22.3672	22.2734	22.4716	23.3226	21.6482	22.454	23.0383	22.5857	21.7649	21.5025	22.0664	23.5045	23.4298	22.9553	22.2182	21.5156	21.8366	22.6116	23.2231	22.0384	22.4978	22.7062	23.4354	23.9393	23.3935	22.9721	22.0755	22.0975	23.3212	S							PPPRAHGSFSHVRDA	1460	Q99MS7	Q99MS7_S1460	S1460	Ehbp1l1	AHGsFSHVR
22.6641	22.512	28.1984	28.8711	28.0296	28.203	27.8682	28.0296	28.3662	27.9146	28.611	28.1312	26.1253	27.6181	27.5826	27.524	27.8564	27.8682	26.5478	26.1927	26.4234	27.4629	27.5463	27.632	28.459	27.9923	28.0711	27.9539	28.1361	28.141	26.8974	26.7771	27.4073	28.1164	28.1015	27.8081	27.7771	28.3153	27.8799	27.6181	26.8264	27.0711	28.4234	27.0296	27.6663	27.0609	27.4154	26.8974	S							NLDDFAESDEEEANG	191	Q99MS7	Q99MS7_S191	S191	Ehbp1l1	PSDVGNLDDFAEsDEEEANGPGAPEVR
27.1115	29.4012	28.4154	28.9705	28.4154	27.2535	28.509	28.7292	28.4512	26.8019	28.9231	27.7895	26.2207	27.8019	27.2625	28.1937	29.1015	27.3153	26.3477	25.4614	26.1135	26.8741	27.5536	26.6458	29.8294	29.5573	29.3807	29.8279	29.5772	29.4727	29.3023	29.1819	29.4629	29.4842	29.766	29.6981	27.8799	27.1214	28.4473	27.7389	27.8623	27.4938	27.9372	26.8385	26.8019	26.2696	26.5898	25.9225	S							ETPEPPPSPPETRST	284	Q99MS7	Q99MS7_S284	S284	Ehbp1l1	GQGSEPAAITGGQVGPETPEPPPsPPETR;GQGSEPAAITGGQVGPEtPEPPPsPPETR
22.7972	23.2073	24.009	23.5814	21.1456	21.7966	22.2564	22.9414	23.5255	22.3563	21.9335	21.6477	21.8698	22.5817	23.3844	22.2248	23.3922	22.4111	22.7856	22.0201	23.425	21.8747	21.6718	22.1101	25.824	24.848	22.8541	22.2277	22.5611	21.8966	24.7895	25.0935	25.0275	22.4292	22.3806	21.719	22.292	22.7089	22.7616	22.1025	22.0145	22.105	23.3923	22.5544	23.3236	22.9682	21.4054	22.7706	T							GPRARSSTTPVVPAE	1419	Q99MS7	Q99MS7_T1419	T1419	Ehbp1l1	SStTPVVPAEGLVNGVGASGGVR
23.3878	26.1352	26.2463	26.1565	25.7771	24.8858	26.1604	26.518	26.2335	22.4628	26.1546	25.5345	22.9088	26.3745	25.5225	26.5667	26.8019	25.8361	22.7104	22.7985	22.8616	25.5551	24.632	25.3778	27.0609	26.3992	22.4579	27.7195	27.3324	26.8858	26.2768	25.8694	26.5419	27.2891	27.4629	27.2979	25.9781	25.0359	26.604	25.8264	26.4676	25.9293	24.4834	22.8339	22.9121	22.0456	21.6665	22.4338	T							GGQVGPETPEPPPSP	278	Q99MS7	Q99MS7_T278	T278	Ehbp1l1	GQGSEPAAITGGQVGPEtPEPPPsPPETR
22.3243	23.0469	21.9302	22.5563	22.5092	23.2295	22.7851	22.581	21.8194	22.6624	21.8581	22.6708	21.7362	22.8566	23.1692	22.9065	22.5896	23.0115	25.7543	23.6634	22.0067	22.0066	21.6696	22.9035	24.3021	22.1097	22.3955	22.0198	22.879	22.2642	28.5278	27.5389	27.9372	22.4609	23.4068	23.2498	21.6716	23.2203	23.2659	21.5656	21.7325	22.5234	24.4846	22.8921	22.4318	22.3766	22.3233	23.2408	S			cell part;integral to membrane;intrinsic to membrane;membrane part		cell part		QNSKNKSSVSSESLC	230	Q99N07	Q99N07_S230	S230	Ms4a6d	NKSsVSSESLCNPTYENILTS;NKSsVSsESLCNPTYENILTS
22.31	21.3437	23.0155	24.1246	22.5378	22.6223	23.2037	22.4908	21.8658	22.5985	23.5064	22.4589	24.5538	22.6842	23.4344	21.6388	21.7673	21.7654	25.7543	22.2216	23.0053	22.131	22.3374	21.7187	22.278	21.652	22.7846	23.8146	23.1844	22.5344	28.2535	26.9977	27.341	22.3989	22.2945	23.1624	23.0829	22.0426	22.5444	22.2829	21.8011	23.568	24.0476	21.9634	22.5532	21.4387	21.738	22.5943	S			cell part;integral to membrane;intrinsic to membrane;membrane part		cell part		KNKSSVSSESLCNPT	233	Q99N07	Q99N07_S233	S233	Ms4a6d	NKSsVSsESLCNPTYENILTS
22.3169	23.481	21.2439	23.0278	22.6631	22.3016	23.2008	23.1692	22.4924	22.3147	23.2145	21.4268	23.2413	23.8704	20.7315	23.7594	24.275	22.6937	21.5349	21.7199	23.0399	23.2849	22.4907	21.4612	22.4347	23.2542	24.487	23.7388	21.9563	21.6704	23.2146	25.6622	24.7389	23.0691	23.0052	22.8881	22.1615	22.7834	22.2352	22.6786	21.7363	21.4438	24.5332	21.785	22.5354	22.0182	22.7997	22.7667	S			cell part;integral to membrane;intrinsic to membrane;membrane part		cell part		KSSVSSESLCNPTYE	235	Q99N07	Q99N07_S235	S235	Ms4a6d	NKSSVSSEsLCNPTYENILTS;SSVSSEsLCNPTYENILTS
22.8615	25.3066	25.7155	25.4738	25.4073	25.4234	25.2426	25.4041	25.391	25.0359	23.0168	25.2426	22.2019	25.6237	25.2426	25.8457	23.0846	25.3031	22.425	23.6674	22.4977	25.3679	23.3947	21.9753	24.3511	23.2203	23.467	22.5075	22.6624	22.0299	22.6105	22.4492	22.4893	22.5034	22.5684	22.5657	24.895	24.9584	25.002	25.0975	25.2426	25.0813	24.7097	25.1833	25.3545	24.8142	25.0975	25.341	S	biological adhesion;biological regulation;biosynthetic process;cell adhesion;cellular biosynthetic process;cellular macromolecule biosynthetic process;cellular macromolecule metabolic process;cellular metabolic process;cellular nitrogen compound metabolic process;cellular process;macromolecule biosynthetic process;macromolecule metabolic process;metabolic process;negative regulation of antigen receptor-mediated signaling pathway;negative regulation of B cell receptor signaling pathway;negative regulation of biological process;negative regulation of cell adhesion;negative regulation of cell communication;negative regulation of cellular process;negative regulation of immune system process;negative regulation of response to stimulus;negative regulation of signal transduction;negative regulation of signaling;nitrogen compound metabolic process;nucleic acid metabolic process;nucleobase-containing compound metabolic process;primary metabolic process;regulation of antigen receptor-mediated signaling pathway;regulation of B cell receptor signaling pathway;regulation of biological process;regulation of biosynthetic process;regulation of cell adhesion;regulation of cell adhesion mediated by integrin;regulation of cell communication;regulation of cellular biosynthetic process;regulation of cellular macromolecule biosynthetic process;regulation of cellular metabolic process;regulation of cellular process;regulation of gene expression;regulation of immune system process;regulation of macromolecule biosynthetic process;regulation of macromolecule metabolic process;regulation of metabolic process;regulation of nitrogen compound metabolic process;regulation of nucleobase-containing compound metabolic process;regulation of primary metabolic process;regulation of response to stimulus;regulation of RNA metabolic process;regulation of signal transduction;regulation of signaling;regulation of transcription, DNA-dependent;RNA biosynthetic process;RNA metabolic process;transcription, DNA-dependent	binding;cation binding;ion binding;metal ion binding;protein binding transcription factor activity;transcription cofactor activity;transcription factor binding transcription factor activity;transition metal ion binding;zinc ion binding	adherens junction;anchoring junction;cell junction;cell part;cell projection;cell-substrate adherens junction;cell-substrate junction;cytoplasm;cytoplasmic part;cytoskeletal part;focal adhesion;intracellular membrane-bounded organelle;intracellular non-membrane-bounded organelle;intracellular organelle;intracellular organelle part;intracellular part;macromolecular complex;membrane;membrane-bounded organelle;non-membrane-bounded organelle;nucleus;organelle;organelle part;perinuclear region of cytoplasm;plasma membrane;podosome;protein complex	biological adhesion;biological regulation;biosynthetic process;cell adhesion;cellular metabolic process;cellular nitrogen compound metabolic process;cellular process;macromolecule metabolic process;metabolic process;nitrogen compound metabolic process;nucleobase-containing compound metabolic process;primary metabolic process;RNA metabolic process	cell part;cell projection;cytoplasm;intracellular membrane-bounded organelle;intracellular non-membrane-bounded organelle;intracellular organelle;macromolecular complex;membrane;nucleus;organelle;plasma membrane;protein complex		CKEELGSSPFFERSG	188	Q99N69	Q99N69_S188	S188	Lpxn	EELGSsPFFER
29.8294	29.2781	29.8474	29.7818	29.1842	29.459	29.0813	29.6303	29.2935	29.7292	29.5389	29.6848	29.94	29.7833	29.6764	29.8004	29.9117	29.7645	29.7421	29.3745	29.8415	29.8534	29.6527	29.9259	29.2714	29.611	29.3494	29.3745	29.4668	29.8843	29.7129	30.0217	29.995	30.1483	29.9117	29.8638	29.5826	29.4194	29.6355	29.7818	29.7178	29.6865	24.8883	29.9677	30.099	29.8385	30.0217	29.9117	S	biological adhesion;biological regulation;biosynthetic process;cell adhesion;cellular biosynthetic process;cellular macromolecule biosynthetic process;cellular macromolecule metabolic process;cellular metabolic process;cellular nitrogen compound metabolic process;cellular process;macromolecule biosynthetic process;macromolecule metabolic process;metabolic process;negative regulation of antigen receptor-mediated signaling pathway;negative regulation of B cell receptor signaling pathway;negative regulation of biological process;negative regulation of cell adhesion;negative regulation of cell communication;negative regulation of cellular process;negative regulation of immune system process;negative regulation of response to stimulus;negative regulation of signal transduction;negative regulation of signaling;nitrogen compound metabolic process;nucleic acid metabolic process;nucleobase-containing compound metabolic process;primary metabolic process;regulation of antigen receptor-mediated signaling pathway;regulation of B cell receptor signaling pathway;regulation of biological process;regulation of biosynthetic process;regulation of cell adhesion;regulation of cell adhesion mediated by integrin;regulation of cell communication;regulation of cellular biosynthetic process;regulation of cellular macromolecule biosynthetic process;regulation of cellular metabolic process;regulation of cellular process;regulation of gene expression;regulation of immune system process;regulation of macromolecule biosynthetic process;regulation of macromolecule metabolic process;regulation of metabolic process;regulation of nitrogen compound metabolic process;regulation of nucleobase-containing compound metabolic process;regulation of primary metabolic process;regulation of response to stimulus;regulation of RNA metabolic process;regulation of signal transduction;regulation of signaling;regulation of transcription, DNA-dependent;RNA biosynthetic process;RNA metabolic process;transcription, DNA-dependent	binding;cation binding;ion binding;metal ion binding;protein binding transcription factor activity;transcription cofactor activity;transcription factor binding transcription factor activity;transition metal ion binding;zinc ion binding	adherens junction;anchoring junction;cell junction;cell part;cell projection;cell-substrate adherens junction;cell-substrate junction;cytoplasm;cytoplasmic part;cytoskeletal part;focal adhesion;intracellular membrane-bounded organelle;intracellular non-membrane-bounded organelle;intracellular organelle;intracellular organelle part;intracellular part;macromolecular complex;membrane;membrane-bounded organelle;non-membrane-bounded organelle;nucleus;organelle;organelle part;perinuclear region of cytoplasm;plasma membrane;podosome;protein complex	biological adhesion;biological regulation;biosynthetic process;cell adhesion;cellular metabolic process;cellular nitrogen compound metabolic process;cellular process;macromolecule metabolic process;metabolic process;nitrogen compound metabolic process;nucleobase-containing compound metabolic process;primary metabolic process;RNA metabolic process	cell part;cell projection;cytoplasm;intracellular membrane-bounded organelle;intracellular non-membrane-bounded organelle;intracellular organelle;macromolecular complex;membrane;nucleus;organelle;plasma membrane;protein complex		LSSQGNTSPLKVQLV	54	Q99N69	Q99N69_S54	S54	Lpxn	TLSSQGNTsPLK
22.199	23.0276	22.7828	22.2742	22.6345	22.1872	23.1847	21.6345	23.6613	21.3629	23.1162	23.8149	22.1779	22.0634	24.6264	24.2607	22.6428	23.2961	22.605	25.1642	22.7981	22.4095	22.2297	23.9043	22.7665	21.1812	23.7831	22.3776	23.0282	22.4958	22.406	23.6003	22.1717	23.7695	21.7612	23.5477	22.4132	23.5522	22.9648	24.0105	23.3645	23.0853	23.6808	22.4842	23.5683	23.3239	24.1946	24.1642	S	biological regulation;negative regulation of biological process;negative regulation of biosynthetic process;negative regulation of cellular biosynthetic process;negative regulation of cellular macromolecule biosynthetic process;negative regulation of cellular metabolic process;negative regulation of cellular process;negative regulation of gene expression;negative regulation of macromolecule biosynthetic process;negative regulation of macromolecule metabolic process;negative regulation of metabolic process;negative regulation of nitrogen compound metabolic process;negative regulation of nucleobase-containing compound metabolic process;negative regulation of RNA metabolic process;negative regulation of transcription from RNA polymerase II promoter;negative regulation of transcription, DNA-dependent;regulation of biological process;regulation of biosynthetic process;regulation of cellular biosynthetic process;regulation of cellular macromolecule biosynthetic process;regulation of cellular metabolic process;regulation of cellular process;regulation of gene expression;regulation of macromolecule biosynthetic process;regulation of macromolecule metabolic process;regulation of metabolic process;regulation of nitrogen compound metabolic process;regulation of nucleobase-containing compound metabolic process;regulation of primary metabolic process;regulation of RNA metabolic process;regulation of transcription from RNA polymerase II promoter;regulation of transcription, DNA-dependent	binding;cation binding;DNA binding;ion binding;metal ion binding;nucleic acid binding;nucleic acid binding transcription factor activity;protein binding;protein domain specific binding;regulatory region DNA binding;regulatory region nucleic acid binding;RNA polymerase II regulatory region DNA binding;RNA polymerase II regulatory region sequence-specific DNA binding;sequence-specific DNA binding;sequence-specific DNA binding transcription factor activity;transcription regulatory region DNA binding;transcription regulatory region sequence-specific DNA binding;transition metal ion binding;zinc ion binding	cell part;intracellular membrane-bounded organelle;intracellular organelle;intracellular organelle part;intracellular part;macromolecular complex;membrane-bounded organelle;nuclear part;nucleus;organelle;organelle part;PcG protein complex;PRC1 complex;protein complex	biological regulation	cell part;intracellular membrane-bounded organelle;intracellular organelle;macromolecular complex;nucleus;organelle;PcG protein complex;protein complex		LESGRADSEDEEERL	118	Q99NA9	Q99NA9_S118	S118	Pcgf6	LESGRADsEDEEER
22.7299	22.2486	23.1001	22.4936	22.3287	21.814	22.5794	22.5109	23.0819	23.6114	22.7874	23.5413	22.7673	22.2958	22.1447	21.9622	24.2432	22.7422	21.0243	20.6084	23.627	22.599	22.0831	20.4995	25.3975	25.6838	24.391	21.4454	23.5251	24.317	24.867	25.8118	23.068	22.6556	24.6096	24.6264	24.1637	22.2848	22.4763	21.534	22.2075	22.8806	23.7083	22.8545	23.4093	21.5755	22.5307	22.608	S	anatomical structure formation involved in morphogenesis;anterior/posterior pattern specification;blastocyst formation;cellular macromolecule metabolic process;cellular metabolic process;cellular nitrogen compound metabolic process;cellular process;developmental process;macromolecule metabolic process;metabolic process;mRNA metabolic process;mRNA processing;nitrogen compound metabolic process;nuclear mRNA splicing, via spliceosome;nucleic acid metabolic process;nucleobase-containing compound metabolic process;pattern specification process;primary metabolic process;regionalization;RNA metabolic process;RNA processing;RNA splicing;RNA splicing, via transesterification reactions;RNA splicing, via transesterification reactions with bulged adenosine as nucleophile	binding;chromatin binding	catalytic step 2 spliceosome;cell part;chromatin;chromosomal part;intracellular membrane-bounded organelle;intracellular organelle;intracellular organelle part;intracellular part;macromolecular complex;membrane-bounded organelle;nuclear matrix;nuclear part;nucleoplasm;nucleus;organelle;organelle part;ribonucleoprotein complex;small nuclear ribonucleoprotein complex;spliceosomal complex;U12-type spliceosomal complex	anatomical structure formation involved in morphogenesis;cellular metabolic process;cellular nitrogen compound metabolic process;cellular process;developmental process;macromolecule metabolic process;metabolic process;mRNA metabolic process;mRNA processing;nitrogen compound metabolic process;nucleobase-containing compound metabolic process;primary metabolic process;RNA metabolic process;RNA processing;RNA splicing	cell part;intracellular membrane-bounded organelle;intracellular organelle;macromolecular complex;nucleoplasm;nucleus;organelle;ribonucleoprotein complex;small nuclear ribonucleoprotein complex;spliceosomal complex		HRRTMIISPERLDPF	129	Q99NB9	Q99NB9_S129	S129	Sf3b1	TMIIsPERLDPFADGGKtPDPK
22.3861	22.6196	23.6257	23.6474	22.3203	22.9327	23.1144	23.5363	24.078	22.5242	22.7029	22.7104	22.7331	21.6735	21.9527	22.4015	23.315	22.0876	20.6007	21.9102	23.4509	22.7721	22.7895	20.667	26.3612	21.9935	25.6865	24.2535	21.2868	22.4362	22.6766	22.1993	23.5164	22.4658	23.1835	21.8054	24.3712	22.6956	22.1237	21.906	22.0153	21.2722	23.367	22.4466	23.0714	23.0576	26.7389	22.9949	S	anatomical structure formation involved in morphogenesis;anterior/posterior pattern specification;blastocyst formation;cellular macromolecule metabolic process;cellular metabolic process;cellular nitrogen compound metabolic process;cellular process;developmental process;macromolecule metabolic process;metabolic process;mRNA metabolic process;mRNA processing;nitrogen compound metabolic process;nuclear mRNA splicing, via spliceosome;nucleic acid metabolic process;nucleobase-containing compound metabolic process;pattern specification process;primary metabolic process;regionalization;RNA metabolic process;RNA processing;RNA splicing;RNA splicing, via transesterification reactions;RNA splicing, via transesterification reactions with bulged adenosine as nucleophile	binding;chromatin binding	catalytic step 2 spliceosome;cell part;chromatin;chromosomal part;intracellular membrane-bounded organelle;intracellular organelle;intracellular organelle part;intracellular part;macromolecular complex;membrane-bounded organelle;nuclear matrix;nuclear part;nucleoplasm;nucleus;organelle;organelle part;ribonucleoprotein complex;small nuclear ribonucleoprotein complex;spliceosomal complex;U12-type spliceosomal complex	anatomical structure formation involved in morphogenesis;cellular metabolic process;cellular nitrogen compound metabolic process;cellular process;developmental process;macromolecule metabolic process;metabolic process;mRNA metabolic process;mRNA processing;nitrogen compound metabolic process;nucleobase-containing compound metabolic process;primary metabolic process;RNA metabolic process;RNA processing;RNA splicing	cell part;intracellular membrane-bounded organelle;intracellular organelle;macromolecular complex;nucleoplasm;nucleus;organelle;ribonucleoprotein complex;small nuclear ribonucleoprotein complex;spliceosomal complex		ETPTPGASKRKSRWD	332	Q99NB9	Q99NB9_S332	S332	Sf3b1	GGDSIGEtPtPGAsKRK
22.9501	22.7683	22.3807	21.965	21.9916	23.4812	23.1481	22.2559	23.0372	23.0306	23.1046	23.3159	22.4348	22.2012	23.0962	21.7335	22.818	21.8833	23.1128	22.2908	22.2479	22.4334	23.6095	22.1018	25.3975	25.6838	24.391	21.9362	23.191	24.317	24.867	25.8118	22.6329	23.4418	24.6096	24.6264	21.7411	21.8652	23.0611	20.9679	23.1533	22.3837	23.3907	22.4079	23.9447	21.3714	24.0453	22.4809	T	anatomical structure formation involved in morphogenesis;anterior/posterior pattern specification;blastocyst formation;cellular macromolecule metabolic process;cellular metabolic process;cellular nitrogen compound metabolic process;cellular process;developmental process;macromolecule metabolic process;metabolic process;mRNA metabolic process;mRNA processing;nitrogen compound metabolic process;nuclear mRNA splicing, via spliceosome;nucleic acid metabolic process;nucleobase-containing compound metabolic process;pattern specification process;primary metabolic process;regionalization;RNA metabolic process;RNA processing;RNA splicing;RNA splicing, via transesterification reactions;RNA splicing, via transesterification reactions with bulged adenosine as nucleophile	binding;chromatin binding	catalytic step 2 spliceosome;cell part;chromatin;chromosomal part;intracellular membrane-bounded organelle;intracellular organelle;intracellular organelle part;intracellular part;macromolecular complex;membrane-bounded organelle;nuclear matrix;nuclear part;nucleoplasm;nucleus;organelle;organelle part;ribonucleoprotein complex;small nuclear ribonucleoprotein complex;spliceosomal complex;U12-type spliceosomal complex	anatomical structure formation involved in morphogenesis;cellular metabolic process;cellular nitrogen compound metabolic process;cellular process;developmental process;macromolecule metabolic process;metabolic process;mRNA metabolic process;mRNA processing;nitrogen compound metabolic process;nucleobase-containing compound metabolic process;primary metabolic process;RNA metabolic process;RNA processing;RNA splicing	cell part;intracellular membrane-bounded organelle;intracellular organelle;macromolecular complex;nucleoplasm;nucleus;organelle;ribonucleoprotein complex;small nuclear ribonucleoprotein complex;spliceosomal complex		PFADGGKTPDPKMNA	142	Q99NB9	Q99NB9_T142	T142	Sf3b1	TMIIsPERLDPFADGGKtPDPK
21.9544	22.079	21.647	22.4308	22.2876	22.5367	22.9403	23.477	22.2245	22.2912	23.3939	21.6483	22.4583	21.8865	21.8792	22.1353	23.4559	22.4923	22.3968	23.1668	23.2317	22.0225	22.4475	23.0807	23.3267	24.9316	23.0573	23.1369	22.6823	23.297	23.3193	22.4419	22.8838	22.1833	21.4201	22.7271	22.8708	23.9068	24.7695	23.8764	22.3708	21.764	23.6163	23.3213	21.565	22.3282	25.0732	21.1143	T	anatomical structure formation involved in morphogenesis;anterior/posterior pattern specification;blastocyst formation;cellular macromolecule metabolic process;cellular metabolic process;cellular nitrogen compound metabolic process;cellular process;developmental process;macromolecule metabolic process;metabolic process;mRNA metabolic process;mRNA processing;nitrogen compound metabolic process;nuclear mRNA splicing, via spliceosome;nucleic acid metabolic process;nucleobase-containing compound metabolic process;pattern specification process;primary metabolic process;regionalization;RNA metabolic process;RNA processing;RNA splicing;RNA splicing, via transesterification reactions;RNA splicing, via transesterification reactions with bulged adenosine as nucleophile	binding;chromatin binding	catalytic step 2 spliceosome;cell part;chromatin;chromosomal part;intracellular membrane-bounded organelle;intracellular organelle;intracellular organelle part;intracellular part;macromolecular complex;membrane-bounded organelle;nuclear matrix;nuclear part;nucleoplasm;nucleus;organelle;organelle part;ribonucleoprotein complex;small nuclear ribonucleoprotein complex;spliceosomal complex;U12-type spliceosomal complex	anatomical structure formation involved in morphogenesis;cellular metabolic process;cellular nitrogen compound metabolic process;cellular process;developmental process;macromolecule metabolic process;metabolic process;mRNA metabolic process;mRNA processing;nitrogen compound metabolic process;nucleobase-containing compound metabolic process;primary metabolic process;RNA metabolic process;RNA processing;RNA splicing	cell part;intracellular membrane-bounded organelle;intracellular organelle;macromolecular complex;nucleoplasm;nucleus;organelle;ribonucleoprotein complex;small nuclear ribonucleoprotein complex;spliceosomal complex		WDQTADQTPGATPKK	207	Q99NB9	Q99NB9_T207	T207	Sf3b1	WDQTADQtPGAtPK
22.9203	23.6043	21.9118	22.3262	22.8624	22.9032	22.0862	23.058	23.4523	21.4859	23.156	23.165	22.5042	21.7292	22.5797	22.4289	22.2374	22.8237	23.7389	20.5977	22.3617	21.7565	23.6815	22.3273	21.9144	24.9316	22.48	23.1272	22.5529	22.3652	23.112	22.0511	22.8045	23.7824	24.1493	22.4955	22.0311	23.491	24.7695	23.8764	21.655	22.7209	23.9917	23.4639	21.3084	21.5822	25.0732	22.9631	T	anatomical structure formation involved in morphogenesis;anterior/posterior pattern specification;blastocyst formation;cellular macromolecule metabolic process;cellular metabolic process;cellular nitrogen compound metabolic process;cellular process;developmental process;macromolecule metabolic process;metabolic process;mRNA metabolic process;mRNA processing;nitrogen compound metabolic process;nuclear mRNA splicing, via spliceosome;nucleic acid metabolic process;nucleobase-containing compound metabolic process;pattern specification process;primary metabolic process;regionalization;RNA metabolic process;RNA processing;RNA splicing;RNA splicing, via transesterification reactions;RNA splicing, via transesterification reactions with bulged adenosine as nucleophile	binding;chromatin binding	catalytic step 2 spliceosome;cell part;chromatin;chromosomal part;intracellular membrane-bounded organelle;intracellular organelle;intracellular organelle part;intracellular part;macromolecular complex;membrane-bounded organelle;nuclear matrix;nuclear part;nucleoplasm;nucleus;organelle;organelle part;ribonucleoprotein complex;small nuclear ribonucleoprotein complex;spliceosomal complex;U12-type spliceosomal complex	anatomical structure formation involved in morphogenesis;cellular metabolic process;cellular nitrogen compound metabolic process;cellular process;developmental process;macromolecule metabolic process;metabolic process;mRNA metabolic process;mRNA processing;nitrogen compound metabolic process;nucleobase-containing compound metabolic process;primary metabolic process;RNA metabolic process;RNA processing;RNA splicing	cell part;intracellular membrane-bounded organelle;intracellular organelle;macromolecular complex;nucleoplasm;nucleus;organelle;ribonucleoprotein complex;small nuclear ribonucleoprotein complex;spliceosomal complex		ADQTPGATPKKLSSW	211	Q99NB9	Q99NB9_T211	T211	Sf3b1	WDQTADQTPGAtPK;WDQTADQtPGAtPK
22.8102	22.3145	23.922	23.6649	22.0689	21.4217	22.4852	22.755	23.6448	22.8476	23.0352	21.679	21.9941	22.9249	22.8572	21.6861	24.2243	20.9853	21.7246	21.9483	23.2281	22.6397	22.832	22.6935	24.6209	26.3595	27.1214	22.8794	24.8093	24.7745	23.1138	24.3239	23.3779	22.663	24.4923	24.9672	21.5413	23.9605	23.4605	20.963	21.3951	21.7963	23.8094	21.9807	23.2994	23.0227	23.4824	21.639	T	anatomical structure formation involved in morphogenesis;anterior/posterior pattern specification;blastocyst formation;cellular macromolecule metabolic process;cellular metabolic process;cellular nitrogen compound metabolic process;cellular process;developmental process;macromolecule metabolic process;metabolic process;mRNA metabolic process;mRNA processing;nitrogen compound metabolic process;nuclear mRNA splicing, via spliceosome;nucleic acid metabolic process;nucleobase-containing compound metabolic process;pattern specification process;primary metabolic process;regionalization;RNA metabolic process;RNA processing;RNA splicing;RNA splicing, via transesterification reactions;RNA splicing, via transesterification reactions with bulged adenosine as nucleophile	binding;chromatin binding	catalytic step 2 spliceosome;cell part;chromatin;chromosomal part;intracellular membrane-bounded organelle;intracellular organelle;intracellular organelle part;intracellular part;macromolecular complex;membrane-bounded organelle;nuclear matrix;nuclear part;nucleoplasm;nucleus;organelle;organelle part;ribonucleoprotein complex;small nuclear ribonucleoprotein complex;spliceosomal complex;U12-type spliceosomal complex	anatomical structure formation involved in morphogenesis;cellular metabolic process;cellular nitrogen compound metabolic process;cellular process;developmental process;macromolecule metabolic process;metabolic process;mRNA metabolic process;mRNA processing;nitrogen compound metabolic process;nucleobase-containing compound metabolic process;primary metabolic process;RNA metabolic process;RNA processing;RNA splicing	cell part;intracellular membrane-bounded organelle;intracellular organelle;macromolecular complex;nucleoplasm;nucleus;organelle;ribonucleoprotein complex;small nuclear ribonucleoprotein complex;spliceosomal complex		SSWDQAETPGHTPSL	223	Q99NB9	Q99NB9_T223	T223	Sf3b1	KLSSWDQAEtPGHtPSLR;LSSWDQAEtPGHtPSLR
22.0776	24.0315	21.5726	23.6649	21.8292	22.9117	22.5683	23.4613	22.5654	23.4445	22.4985	23.8998	22.0579	22.0941	23.102	22.6733	24.2243	20.9792	23.4154	22.8841	23.1762	22.8768	22.5517	22.0385	24.6209	26.3595	27.1214	22.7724	24.8093	24.7745	23.7943	24.3239	23.0927	22.9461	24.4923	24.9672	21.8327	22.6763	23.2278	21.452	22.6578	23.0208	24.7221	21.1296	22.7026	21.655	22.565	22.4807	T	anatomical structure formation involved in morphogenesis;anterior/posterior pattern specification;blastocyst formation;cellular macromolecule metabolic process;cellular metabolic process;cellular nitrogen compound metabolic process;cellular process;developmental process;macromolecule metabolic process;metabolic process;mRNA metabolic process;mRNA processing;nitrogen compound metabolic process;nuclear mRNA splicing, via spliceosome;nucleic acid metabolic process;nucleobase-containing compound metabolic process;pattern specification process;primary metabolic process;regionalization;RNA metabolic process;RNA processing;RNA splicing;RNA splicing, via transesterification reactions;RNA splicing, via transesterification reactions with bulged adenosine as nucleophile	binding;chromatin binding	catalytic step 2 spliceosome;cell part;chromatin;chromosomal part;intracellular membrane-bounded organelle;intracellular organelle;intracellular organelle part;intracellular part;macromolecular complex;membrane-bounded organelle;nuclear matrix;nuclear part;nucleoplasm;nucleus;organelle;organelle part;ribonucleoprotein complex;small nuclear ribonucleoprotein complex;spliceosomal complex;U12-type spliceosomal complex	anatomical structure formation involved in morphogenesis;cellular metabolic process;cellular nitrogen compound metabolic process;cellular process;developmental process;macromolecule metabolic process;metabolic process;mRNA metabolic process;mRNA processing;nitrogen compound metabolic process;nucleobase-containing compound metabolic process;primary metabolic process;RNA metabolic process;RNA processing;RNA splicing	cell part;intracellular membrane-bounded organelle;intracellular organelle;macromolecular complex;nucleoplasm;nucleus;organelle;ribonucleoprotein complex;small nuclear ribonucleoprotein complex;spliceosomal complex		QAETPGHTPSLRWDE	227	Q99NB9	Q99NB9_T227	T227	Sf3b1	KLSSWDQAEtPGHtPSLR;LSSWDQAEtPGHtPSLR
22.8902	21.6251	24.1332	23.8025	24.3975	22.2332	22.6705	23.2535	22.1666	22.3052	24.3349	24.4862	22.4612	22.0779	23.1138	22.3503	22.5979	21.6714	22.7918	23.0896	24.391	22.6318	21.8145	21.1456	21.2136	24.3031	24.0526	23.8858	22.5255	24.3376	23.0603	23.6449	21.2343	21.6577	24.3376	24.1946	24.239	24.6486	24.918	22.67	24.3376	23.0059	24.6338	24.0567	24.1565	21.5513	24.5463	23.0766	T	anatomical structure formation involved in morphogenesis;anterior/posterior pattern specification;blastocyst formation;cellular macromolecule metabolic process;cellular metabolic process;cellular nitrogen compound metabolic process;cellular process;developmental process;macromolecule metabolic process;metabolic process;mRNA metabolic process;mRNA processing;nitrogen compound metabolic process;nuclear mRNA splicing, via spliceosome;nucleic acid metabolic process;nucleobase-containing compound metabolic process;pattern specification process;primary metabolic process;regionalization;RNA metabolic process;RNA processing;RNA splicing;RNA splicing, via transesterification reactions;RNA splicing, via transesterification reactions with bulged adenosine as nucleophile	binding;chromatin binding	catalytic step 2 spliceosome;cell part;chromatin;chromosomal part;intracellular membrane-bounded organelle;intracellular organelle;intracellular organelle part;intracellular part;macromolecular complex;membrane-bounded organelle;nuclear matrix;nuclear part;nucleoplasm;nucleus;organelle;organelle part;ribonucleoprotein complex;small nuclear ribonucleoprotein complex;spliceosomal complex;U12-type spliceosomal complex	anatomical structure formation involved in morphogenesis;cellular metabolic process;cellular nitrogen compound metabolic process;cellular process;developmental process;macromolecule metabolic process;metabolic process;mRNA metabolic process;mRNA processing;nitrogen compound metabolic process;nucleobase-containing compound metabolic process;primary metabolic process;RNA metabolic process;RNA processing;RNA splicing	cell part;intracellular membrane-bounded organelle;intracellular organelle;macromolecular complex;nucleoplasm;nucleus;organelle;ribonucleoprotein complex;small nuclear ribonucleoprotein complex;spliceosomal complex		PSLRWDETPGRAKGS	235	Q99NB9	Q99NB9_T235	T235	Sf3b1	WDEtPGR
20.795	23.1602	21.9519	22.1978	22.9774	22.5256	22.6492	22.5557	22.5932	21.6799	24.204	23.3013	21.6442	22.1317	21.6114	23.7667	22.678	21.583	22.8293	21.8149	23.019	21.5787	21.654	22.3659	22.237	23.1085	24.7389	23.1832	23.6741	21.9785	24.1226	24.1874	23.3161	23.1609	21.7793	22.1025	22.8645	22.0071	22.2179	22.8138	21.5721	22.6499	24.5339	21.8766	21.8924	22.3425	21.0341	21.9637	T	anatomical structure formation involved in morphogenesis;anterior/posterior pattern specification;blastocyst formation;cellular macromolecule metabolic process;cellular metabolic process;cellular nitrogen compound metabolic process;cellular process;developmental process;macromolecule metabolic process;metabolic process;mRNA metabolic process;mRNA processing;nitrogen compound metabolic process;nuclear mRNA splicing, via spliceosome;nucleic acid metabolic process;nucleobase-containing compound metabolic process;pattern specification process;primary metabolic process;regionalization;RNA metabolic process;RNA processing;RNA splicing;RNA splicing, via transesterification reactions;RNA splicing, via transesterification reactions with bulged adenosine as nucleophile	binding;chromatin binding	catalytic step 2 spliceosome;cell part;chromatin;chromosomal part;intracellular membrane-bounded organelle;intracellular organelle;intracellular organelle part;intracellular part;macromolecular complex;membrane-bounded organelle;nuclear matrix;nuclear part;nucleoplasm;nucleus;organelle;organelle part;ribonucleoprotein complex;small nuclear ribonucleoprotein complex;spliceosomal complex;U12-type spliceosomal complex	anatomical structure formation involved in morphogenesis;cellular metabolic process;cellular nitrogen compound metabolic process;cellular process;developmental process;macromolecule metabolic process;metabolic process;mRNA metabolic process;mRNA processing;nitrogen compound metabolic process;nucleobase-containing compound metabolic process;primary metabolic process;RNA metabolic process;RNA processing;RNA splicing	cell part;intracellular membrane-bounded organelle;intracellular organelle;macromolecular complex;nucleoplasm;nucleus;organelle;ribonucleoprotein complex;small nuclear ribonucleoprotein complex;spliceosomal complex		ATPGRGDTPGHATPG	273	Q99NB9	Q99NB9_T273	T273	Sf3b1	GDtPGHATPGHGGATSSAR;IWDPTPSHTPAGAAtPGRGDtPGHAtPGHGGATSSAR
22.2148	23.451	22.8241	23.7105	22.3467	22.6988	22.0383	23.313	22.8953	22.6204	22.8324	23.1985	23.6373	22.2865	21.2189	22.2338	22.5708	21.8512	20.3265	22.7418	22.1715	21.8796	22.7044	21.8712	21.836	22.0813	24.9584	22.8786	22.5368	22.1431	23.3511	23.5983	21.867	22.9539	21.3719	20.9512	21.0617	21.9304	20.9758	23.131	23.0739	21.8674	23.5952	23.6118	22.4	21.785	22.2025	22.6756	T	anatomical structure formation involved in morphogenesis;anterior/posterior pattern specification;blastocyst formation;cellular macromolecule metabolic process;cellular metabolic process;cellular nitrogen compound metabolic process;cellular process;developmental process;macromolecule metabolic process;metabolic process;mRNA metabolic process;mRNA processing;nitrogen compound metabolic process;nuclear mRNA splicing, via spliceosome;nucleic acid metabolic process;nucleobase-containing compound metabolic process;pattern specification process;primary metabolic process;regionalization;RNA metabolic process;RNA processing;RNA splicing;RNA splicing, via transesterification reactions;RNA splicing, via transesterification reactions with bulged adenosine as nucleophile	binding;chromatin binding	catalytic step 2 spliceosome;cell part;chromatin;chromosomal part;intracellular membrane-bounded organelle;intracellular organelle;intracellular organelle part;intracellular part;macromolecular complex;membrane-bounded organelle;nuclear matrix;nuclear part;nucleoplasm;nucleus;organelle;organelle part;ribonucleoprotein complex;small nuclear ribonucleoprotein complex;spliceosomal complex;U12-type spliceosomal complex	anatomical structure formation involved in morphogenesis;cellular metabolic process;cellular nitrogen compound metabolic process;cellular process;developmental process;macromolecule metabolic process;metabolic process;mRNA metabolic process;mRNA processing;nitrogen compound metabolic process;nucleobase-containing compound metabolic process;primary metabolic process;RNA metabolic process;RNA processing;RNA splicing	cell part;intracellular membrane-bounded organelle;intracellular organelle;macromolecular complex;nucleoplasm;nucleus;organelle;ribonucleoprotein complex;small nuclear ribonucleoprotein complex;spliceosomal complex		GDTPGHATPGHGGAT	278	Q99NB9	Q99NB9_T278	T278	Sf3b1	GDTPGHAtPGHGGATSSAR;IWDPTPSHTPAGAAtPGRGDtPGHAtPGHGGATSSAR
31.0349	25.2996	26.5682	25.9933	26.189	26.0547	25.4583	26.4138	24.8093	25.8528	26.9316	26.4707	27.9259	27.141	26.9539	26.7895	27.0296	26.9088	26.7389	27.2077	26.9428	27.0914	26.7517	27.3494	27.7581	26.8858	27.1795	26.6865	26.8858	26.3943	26.5682	26.9428	26.6595	27.0084	27.1214	27.019	27.604	27.5389	27.5389	27.0609	27.1015	27.1015	24.2388	27.509	27.0813	27.7453	28.4473	27.3494	T	anatomical structure formation involved in morphogenesis;anterior/posterior pattern specification;blastocyst formation;cellular macromolecule metabolic process;cellular metabolic process;cellular nitrogen compound metabolic process;cellular process;developmental process;macromolecule metabolic process;metabolic process;mRNA metabolic process;mRNA processing;nitrogen compound metabolic process;nuclear mRNA splicing, via spliceosome;nucleic acid metabolic process;nucleobase-containing compound metabolic process;pattern specification process;primary metabolic process;regionalization;RNA metabolic process;RNA processing;RNA splicing;RNA splicing, via transesterification reactions;RNA splicing, via transesterification reactions with bulged adenosine as nucleophile	binding;chromatin binding	catalytic step 2 spliceosome;cell part;chromatin;chromosomal part;intracellular membrane-bounded organelle;intracellular organelle;intracellular organelle part;intracellular part;macromolecular complex;membrane-bounded organelle;nuclear matrix;nuclear part;nucleoplasm;nucleus;organelle;organelle part;ribonucleoprotein complex;small nuclear ribonucleoprotein complex;spliceosomal complex;U12-type spliceosomal complex	anatomical structure formation involved in morphogenesis;cellular metabolic process;cellular nitrogen compound metabolic process;cellular process;developmental process;macromolecule metabolic process;metabolic process;mRNA metabolic process;mRNA processing;nitrogen compound metabolic process;nucleobase-containing compound metabolic process;primary metabolic process;RNA metabolic process;RNA processing;RNA splicing	cell part;intracellular membrane-bounded organelle;intracellular organelle;macromolecular complex;nucleoplasm;nucleus;organelle;ribonucleoprotein complex;small nuclear ribonucleoprotein complex;spliceosomal complex		GGDSIGETPTPGASK	326	Q99NB9	Q99NB9_T326	T326	Sf3b1	GGDSIGEtPTPGASK;GGDSIGEtPtPGASK;GGDSIGEtPtPGAsKRK
24.945	25.2996	26.1371	25.9933	25.48	25.3545	25.4583	25.8974	21.5809	25.8528	26.4938	25.8433	27.2979	26.8142	26.9539	26.7895	27.0296	26.9088	26.7389	26.6595	26.9428	26.6181	26.7517	27.0914	27.5609	26.8858	27.1795	26.6865	26.604	26.3943	26.5682	26.5754	26.6595	27.0084	26.8623	26.7389	27.2979	27.2353	27.1984	26.6865	26.7389	26.7517	23.6854	27.2353	27.0813	27.3745	28.2803	27.3494	T	anatomical structure formation involved in morphogenesis;anterior/posterior pattern specification;blastocyst formation;cellular macromolecule metabolic process;cellular metabolic process;cellular nitrogen compound metabolic process;cellular process;developmental process;macromolecule metabolic process;metabolic process;mRNA metabolic process;mRNA processing;nitrogen compound metabolic process;nuclear mRNA splicing, via spliceosome;nucleic acid metabolic process;nucleobase-containing compound metabolic process;pattern specification process;primary metabolic process;regionalization;RNA metabolic process;RNA processing;RNA splicing;RNA splicing, via transesterification reactions;RNA splicing, via transesterification reactions with bulged adenosine as nucleophile	binding;chromatin binding	catalytic step 2 spliceosome;cell part;chromatin;chromosomal part;intracellular membrane-bounded organelle;intracellular organelle;intracellular organelle part;intracellular part;macromolecular complex;membrane-bounded organelle;nuclear matrix;nuclear part;nucleoplasm;nucleus;organelle;organelle part;ribonucleoprotein complex;small nuclear ribonucleoprotein complex;spliceosomal complex;U12-type spliceosomal complex	anatomical structure formation involved in morphogenesis;cellular metabolic process;cellular nitrogen compound metabolic process;cellular process;developmental process;macromolecule metabolic process;metabolic process;mRNA metabolic process;mRNA processing;nitrogen compound metabolic process;nucleobase-containing compound metabolic process;primary metabolic process;RNA metabolic process;RNA processing;RNA splicing	cell part;intracellular membrane-bounded organelle;intracellular organelle;macromolecular complex;nucleoplasm;nucleus;organelle;ribonucleoprotein complex;small nuclear ribonucleoprotein complex;spliceosomal complex		DSIGETPTPGASKRK	328	Q99NB9	Q99NB9_T328	T328	Sf3b1	GGDSIGETPtPGASK;GGDSIGEtPtPGASK;GGDSIGEtPtPGAsKRK
23.1851	23.0018	23.4807	22.1147	23.7877	21.8631	21.5644	23.2798	21.4832	22.5898	22.1262	22.0642	22.6536	22.4126	23.0916	22.3419	22.7715	22.6118	22.4016	22.6003	23.8778	21.6716	22.1744	22.7017	23.3742	23.2535	23.6649	25.3679	24.9316	26.604	23.48	22.4801	23.7077	25.065	25.275	25.065	22.9722	22.9947	22.7543	22.2749	22.2939	23.5533	24.8419	23.4249	21.8124	22.8952	22.2183	23.3601	S	biological regulation;metabolic process;positive regulation of biological process;positive regulation of biosynthetic process;positive regulation of cellular biosynthetic process;positive regulation of cellular metabolic process;positive regulation of cellular process;positive regulation of gene expression;positive regulation of macromolecule biosynthetic process;positive regulation of macromolecule metabolic process;positive regulation of metabolic process;positive regulation of nitrogen compound metabolic process;positive regulation of nucleobase-containing compound metabolic process;positive regulation of RNA metabolic process;positive regulation of transcription from RNA polymerase II promoter;positive regulation of transcription, DNA-dependent;regulation of biological process;regulation of biosynthetic process;regulation of cellular biosynthetic process;regulation of cellular macromolecule biosynthetic process;regulation of cellular metabolic process;regulation of cellular process;regulation of gene expression;regulation of macromolecule biosynthetic process;regulation of macromolecule metabolic process;regulation of metabolic process;regulation of nitrogen compound metabolic process;regulation of nucleobase-containing compound metabolic process;regulation of primary metabolic process;regulation of RNA metabolic process;regulation of transcription from RNA polymerase II promoter;regulation of transcription, DNA-dependent	adenyl nucleotide binding;adenyl ribonucleotide binding;ATP binding;ATPase activity;binding;catalytic activity;DNA binding;enzyme binding;helicase activity;hydrolase activity;hydrolase activity, acting on acid anhydrides;hydrolase activity, acting on acid anhydrides, in phosphorus-containing anhydrides;kinase binding;nucleic acid binding;nucleoside-triphosphatase activity;nucleotide binding;protein binding;protein binding transcription factor activity;protein kinase binding;purine nucleotide binding;purine ribonucleoside triphosphate binding;purine ribonucleotide binding;pyrophosphatase activity;ribonucleotide binding;transcription cofactor activity;transcription factor binding transcription factor activity	cell part;intracellular membrane-bounded organelle;intracellular organelle;intracellular organelle part;intracellular part;membrane-bounded organelle;nuclear body;nuclear part;nuclear speck;nucleoplasm part;nucleus;organelle;organelle part	biological regulation;metabolic process	cell part;intracellular membrane-bounded organelle;intracellular organelle;nucleus;organelle		EGLARPVSPDSPEII	1168	Q99NG0	Q99NG0_S1168	S1168	Rad54l2	APDPEGLARPVsPDsPEIISELQQYADVAAAR;HSASSPKAPDPEGLARPVsPDsPEIISELQQYADVAAAR;PVsPDsPEIISELQQYADVAAAR
22.5132	22.3666	21.689	23.5344	23.995	22.7759	22.917	22.3416	23.3825	21.9956	23.0919	22.7338	22.2679	23.6731	22.7002	21.9325	23.8177	22.9364	22.3592	22.264	22.0241	21.2179	22.0685	22.0031	22.8605	23.2535	23.6649	25.3679	24.9316	26.604	23.48	22.4801	23.7077	25.065	25.275	25.065	21.7503	23.0794	22.9892	21.8543	22.7715	23.2429	24.3459	22.375	22.8876	21.8931	22.9164	21.7029	S	biological regulation;metabolic process;positive regulation of biological process;positive regulation of biosynthetic process;positive regulation of cellular biosynthetic process;positive regulation of cellular metabolic process;positive regulation of cellular process;positive regulation of gene expression;positive regulation of macromolecule biosynthetic process;positive regulation of macromolecule metabolic process;positive regulation of metabolic process;positive regulation of nitrogen compound metabolic process;positive regulation of nucleobase-containing compound metabolic process;positive regulation of RNA metabolic process;positive regulation of transcription from RNA polymerase II promoter;positive regulation of transcription, DNA-dependent;regulation of biological process;regulation of biosynthetic process;regulation of cellular biosynthetic process;regulation of cellular macromolecule biosynthetic process;regulation of cellular metabolic process;regulation of cellular process;regulation of gene expression;regulation of macromolecule biosynthetic process;regulation of macromolecule metabolic process;regulation of metabolic process;regulation of nitrogen compound metabolic process;regulation of nucleobase-containing compound metabolic process;regulation of primary metabolic process;regulation of RNA metabolic process;regulation of transcription from RNA polymerase II promoter;regulation of transcription, DNA-dependent	adenyl nucleotide binding;adenyl ribonucleotide binding;ATP binding;ATPase activity;binding;catalytic activity;DNA binding;enzyme binding;helicase activity;hydrolase activity;hydrolase activity, acting on acid anhydrides;hydrolase activity, acting on acid anhydrides, in phosphorus-containing anhydrides;kinase binding;nucleic acid binding;nucleoside-triphosphatase activity;nucleotide binding;protein binding;protein binding transcription factor activity;protein kinase binding;purine nucleotide binding;purine ribonucleoside triphosphate binding;purine ribonucleotide binding;pyrophosphatase activity;ribonucleotide binding;transcription cofactor activity;transcription factor binding transcription factor activity	cell part;intracellular membrane-bounded organelle;intracellular organelle;intracellular organelle part;intracellular part;membrane-bounded organelle;nuclear body;nuclear part;nuclear speck;nucleoplasm part;nucleus;organelle;organelle part	biological regulation;metabolic process	cell part;intracellular membrane-bounded organelle;intracellular organelle;nucleus;organelle		ARPVSPDSPEIISEL	1171	Q99NG0	Q99NG0_S1171	S1171	Rad54l2	APDPEGLARPVsPDsPEIISELQQYADVAAAR;HSASSPKAPDPEGLARPVsPDsPEIISELQQYADVAAAR;PVsPDsPEIISELQQYADVAAAR
22.6624	26.4105	24.7441	22.7657	22.1563	22.483	21.9379	23.1937	22.5014	23.2949	21.4595	23.4017	22.0018	23.6209	21.9776	22.3879	22.7482	21.9633	23.1527	22.6295	21.8524	21.8409	24.0275	21.8758	27.9814	27.8564	27.8682	27.8324	27.7517	27.6798	26.3612	26.4057	26.8142	27.524	27.3745	27.4073	21.5309	22.5088	22.9892	22.6122	23.5346	22.1712	24.1619	23.0083	21.8031	22.5467	22.5042	21.4661	S	anatomical structure development;anatomical structure maturation;biological regulation;blood vessel maturation;defense response;defense response to bacterium;developmental maturation;developmental process;endoderm development;immune response;immune system process;innate immune response;multi-organism process;negative regulation of biological process;negative regulation of cell differentiation;negative regulation of cellular process;negative regulation of developmental process;negative regulation of muscle cell differentiation;negative regulation of smooth muscle cell differentiation;positive regulation of biological process;positive regulation of cell communication;positive regulation of cell cycle;positive regulation of cellular process;positive regulation of I-kappaB kinase/NF-kappaB cascade;positive regulation of intracellular protein kinase cascade;positive regulation of response to stimulus;positive regulation of signal transduction;positive regulation of signaling;regulation of biological process;regulation of biosynthetic process;regulation of cell communication;regulation of cell cycle;regulation of cell differentiation;regulation of cellular biosynthetic process;regulation of cellular macromolecule biosynthetic process;regulation of cellular metabolic process;regulation of cellular process;regulation of developmental process;regulation of DNA metabolic process;regulation of DNA replication;regulation of I-kappaB kinase/NF-kappaB cascade;regulation of intracellular protein kinase cascade;regulation of macromolecule biosynthetic process;regulation of macromolecule metabolic process;regulation of metabolic process;regulation of muscle cell differentiation;regulation of nitrogen compound metabolic process;regulation of nucleobase-containing compound metabolic process;regulation of primary metabolic process;regulation of response to stimulus;regulation of signal transduction;regulation of signaling;regulation of smooth muscle cell differentiation;response to bacterium;response to biotic stimulus;response to other organism;response to stimulus;response to stress;tissue development	binding;chromatin binding	cell part;chromatin;chromosomal part;cytoplasm;intracellular membrane-bounded organelle;intracellular organelle;intracellular organelle part;intracellular part;membrane;membrane-bounded organelle;nucleus;organelle;organelle part	anatomical structure development;biological regulation;developmental maturation;developmental process;immune system process;multi-organism process;regulation of cell cycle;regulation of DNA metabolic process;response to biotic stimulus;response to stimulus;response to stress	cell part;cytoplasm;intracellular membrane-bounded organelle;intracellular organelle;membrane;nucleus;organelle		AAAEGEGSPPAAAAV	15	Q99NH0	Q99NH0_S15	S15	Ankrd17	ATVPAAAEGEGsPPAAAAVAAPPAAAAAEVGGGAR
24.7024	24.3712	23.5108	23.5206	24.4614	24.7338	24.3511	24.5165	24.8288	24.4676	24.6375	24.8528	25.6918	25.8834	26.3511	26.2996	26.4629	26.019	24.3239	25.5667	21.8411	26.1871	25.918	25.9157	25.5105	25.7517	26.2243	26.2353	26.2679	25.6568	25.8069	23.7286	26.5898	26.8974	25.2891	26.0547	25.6181	26.6865	25.9157	24.9088	24.2317	24.2891	23.3822	24.5522	24.6431	25.654	25.9562	25.6264	S	anatomical structure development;anatomical structure maturation;biological regulation;blood vessel maturation;defense response;defense response to bacterium;developmental maturation;developmental process;endoderm development;immune response;immune system process;innate immune response;multi-organism process;negative regulation of biological process;negative regulation of cell differentiation;negative regulation of cellular process;negative regulation of developmental process;negative regulation of muscle cell differentiation;negative regulation of smooth muscle cell differentiation;positive regulation of biological process;positive regulation of cell communication;positive regulation of cell cycle;positive regulation of cellular process;positive regulation of I-kappaB kinase/NF-kappaB cascade;positive regulation of intracellular protein kinase cascade;positive regulation of response to stimulus;positive regulation of signal transduction;positive regulation of signaling;regulation of biological process;regulation of biosynthetic process;regulation of cell communication;regulation of cell cycle;regulation of cell differentiation;regulation of cellular biosynthetic process;regulation of cellular macromolecule biosynthetic process;regulation of cellular metabolic process;regulation of cellular process;regulation of developmental process;regulation of DNA metabolic process;regulation of DNA replication;regulation of I-kappaB kinase/NF-kappaB cascade;regulation of intracellular protein kinase cascade;regulation of macromolecule biosynthetic process;regulation of macromolecule metabolic process;regulation of metabolic process;regulation of muscle cell differentiation;regulation of nitrogen compound metabolic process;regulation of nucleobase-containing compound metabolic process;regulation of primary metabolic process;regulation of response to stimulus;regulation of signal transduction;regulation of signaling;regulation of smooth muscle cell differentiation;response to bacterium;response to biotic stimulus;response to other organism;response to stimulus;response to stress;tissue development	binding;chromatin binding	cell part;chromatin;chromosomal part;cytoplasm;intracellular membrane-bounded organelle;intracellular organelle;intracellular organelle part;intracellular part;membrane;membrane-bounded organelle;nucleus;organelle;organelle part	anatomical structure development;biological regulation;developmental maturation;developmental process;immune system process;multi-organism process;regulation of cell cycle;regulation of DNA metabolic process;response to biotic stimulus;response to stimulus;response to stress	cell part;cytoplasm;intracellular membrane-bounded organelle;intracellular organelle;membrane;nucleus;organelle		TCTKSGPSPLSSPNG	1692	Q99NH0	Q99NH0_S1692	S1692	Ankrd17	SGPsPLSSPNGK;SGPsPLSsPNGK
22.1878	23.0472	24.1795	23.2894	23.9584	21.6083	22.6557	24.0275	22.4042	24.5754	23.2402	22.2534	25.6918	25.1527	25.8504	25.7895	26.0041	25.3712	21.8237	24.976	24.0421	25.5841	25.3844	25.2607	26.0169	25.7517	25.8694	25.7466	26.2679	25.0484	25.8069	22.1686	26.5898	26.5711	25.2891	25.632	25.3444	26.2589	24.9271	24.3578	22.6035	21.8693	23.893	22.612	21.8503	24.9628	24.9584	25.1449	S	anatomical structure development;anatomical structure maturation;biological regulation;blood vessel maturation;defense response;defense response to bacterium;developmental maturation;developmental process;endoderm development;immune response;immune system process;innate immune response;multi-organism process;negative regulation of biological process;negative regulation of cell differentiation;negative regulation of cellular process;negative regulation of developmental process;negative regulation of muscle cell differentiation;negative regulation of smooth muscle cell differentiation;positive regulation of biological process;positive regulation of cell communication;positive regulation of cell cycle;positive regulation of cellular process;positive regulation of I-kappaB kinase/NF-kappaB cascade;positive regulation of intracellular protein kinase cascade;positive regulation of response to stimulus;positive regulation of signal transduction;positive regulation of signaling;regulation of biological process;regulation of biosynthetic process;regulation of cell communication;regulation of cell cycle;regulation of cell differentiation;regulation of cellular biosynthetic process;regulation of cellular macromolecule biosynthetic process;regulation of cellular metabolic process;regulation of cellular process;regulation of developmental process;regulation of DNA metabolic process;regulation of DNA replication;regulation of I-kappaB kinase/NF-kappaB cascade;regulation of intracellular protein kinase cascade;regulation of macromolecule biosynthetic process;regulation of macromolecule metabolic process;regulation of metabolic process;regulation of muscle cell differentiation;regulation of nitrogen compound metabolic process;regulation of nucleobase-containing compound metabolic process;regulation of primary metabolic process;regulation of response to stimulus;regulation of signal transduction;regulation of signaling;regulation of smooth muscle cell differentiation;response to bacterium;response to biotic stimulus;response to other organism;response to stimulus;response to stress;tissue development	binding;chromatin binding	cell part;chromatin;chromosomal part;cytoplasm;intracellular membrane-bounded organelle;intracellular organelle;intracellular organelle part;intracellular part;membrane;membrane-bounded organelle;nucleus;organelle;organelle part	anatomical structure development;biological regulation;developmental maturation;developmental process;immune system process;multi-organism process;regulation of cell cycle;regulation of DNA metabolic process;response to biotic stimulus;response to stimulus;response to stress	cell part;cytoplasm;intracellular membrane-bounded organelle;intracellular organelle;membrane;nucleus;organelle		SGPSPLSSPNGKLTV	1696	Q99NH0	Q99NH0_S1696	S1696	Ankrd17	SGPSPLSsPNGK;SGPsPLSsPNGK
22.8391	23.8492	24.3307	22.1548	21.2967	21.9854	22.6157	22.4575	22.901	23.5232	22.1665	22.0162	26.0588	25.6918	25.0484	25.2996	24.9803	25.228	25.6012	25.2535	24.848	25.1253	25.7846	25.8834	24.7286	24.7995	24.9539	24.6595	24.6918	24.7695	24.6595	25.1527	23.4457	24.3307	24.4551	22.6903	24.824	26.3844	24.6865	25.1095	21.8367	24.6264	24.5438	24.9043	24.3239	24.8528	24.9628	24.867	S	anatomical structure development;anatomical structure maturation;biological regulation;blood vessel maturation;defense response;defense response to bacterium;developmental maturation;developmental process;endoderm development;immune response;immune system process;innate immune response;multi-organism process;negative regulation of biological process;negative regulation of cell differentiation;negative regulation of cellular process;negative regulation of developmental process;negative regulation of muscle cell differentiation;negative regulation of smooth muscle cell differentiation;positive regulation of biological process;positive regulation of cell communication;positive regulation of cell cycle;positive regulation of cellular process;positive regulation of I-kappaB kinase/NF-kappaB cascade;positive regulation of intracellular protein kinase cascade;positive regulation of response to stimulus;positive regulation of signal transduction;positive regulation of signaling;regulation of biological process;regulation of biosynthetic process;regulation of cell communication;regulation of cell cycle;regulation of cell differentiation;regulation of cellular biosynthetic process;regulation of cellular macromolecule biosynthetic process;regulation of cellular metabolic process;regulation of cellular process;regulation of developmental process;regulation of DNA metabolic process;regulation of DNA replication;regulation of I-kappaB kinase/NF-kappaB cascade;regulation of intracellular protein kinase cascade;regulation of macromolecule biosynthetic process;regulation of macromolecule metabolic process;regulation of metabolic process;regulation of muscle cell differentiation;regulation of nitrogen compound metabolic process;regulation of nucleobase-containing compound metabolic process;regulation of primary metabolic process;regulation of response to stimulus;regulation of signal transduction;regulation of signaling;regulation of smooth muscle cell differentiation;response to bacterium;response to biotic stimulus;response to other organism;response to stimulus;response to stress;tissue development	binding;chromatin binding	cell part;chromatin;chromosomal part;cytoplasm;intracellular membrane-bounded organelle;intracellular organelle;intracellular organelle part;intracellular part;membrane;membrane-bounded organelle;nucleus;organelle;organelle part	anatomical structure development;biological regulation;developmental maturation;developmental process;immune system process;multi-organism process;regulation of cell cycle;regulation of DNA metabolic process;response to biotic stimulus;response to stimulus;response to stress	cell part;cytoplasm;intracellular membrane-bounded organelle;intracellular organelle;membrane;nucleus;organelle		NGKLTVASPKRGPKR	1705	Q99NH0	Q99NH0_S1705	S1705	Ankrd17	LTVAsPK
22.9144	21.5633	22.5015	28.019	27.7325	23.6821	26.9203	23.1284	24.8142	22.8305	23.3332	22.6846	25.7995	22.0373	21.9232	23.2572	29.362	28.9002	22.9122	21.4618	26.2944	23.192	22.6986	28.6931	27.9428	27.8081	28.7486	22.2256	22.1995	25.5955	27.4473	27.0609	23.1317	23.792	24.3239	26.3943	28.1507	26.9869	27.019	22.8698	28.9231	28.5969	23.6235	24.2503	21.8896	23.9225	21.7576	28.5826	S	anatomical structure development;anatomical structure maturation;biological regulation;blood vessel maturation;defense response;defense response to bacterium;developmental maturation;developmental process;endoderm development;immune response;immune system process;innate immune response;multi-organism process;negative regulation of biological process;negative regulation of cell differentiation;negative regulation of cellular process;negative regulation of developmental process;negative regulation of muscle cell differentiation;negative regulation of smooth muscle cell differentiation;positive regulation of biological process;positive regulation of cell communication;positive regulation of cell cycle;positive regulation of cellular process;positive regulation of I-kappaB kinase/NF-kappaB cascade;positive regulation of intracellular protein kinase cascade;positive regulation of response to stimulus;positive regulation of signal transduction;positive regulation of signaling;regulation of biological process;regulation of biosynthetic process;regulation of cell communication;regulation of cell cycle;regulation of cell differentiation;regulation of cellular biosynthetic process;regulation of cellular macromolecule biosynthetic process;regulation of cellular metabolic process;regulation of cellular process;regulation of developmental process;regulation of DNA metabolic process;regulation of DNA replication;regulation of I-kappaB kinase/NF-kappaB cascade;regulation of intracellular protein kinase cascade;regulation of macromolecule biosynthetic process;regulation of macromolecule metabolic process;regulation of metabolic process;regulation of muscle cell differentiation;regulation of nitrogen compound metabolic process;regulation of nucleobase-containing compound metabolic process;regulation of primary metabolic process;regulation of response to stimulus;regulation of signal transduction;regulation of signaling;regulation of smooth muscle cell differentiation;response to bacterium;response to biotic stimulus;response to other organism;response to stimulus;response to stress;tissue development	binding;chromatin binding	cell part;chromatin;chromosomal part;cytoplasm;intracellular membrane-bounded organelle;intracellular organelle;intracellular organelle part;intracellular part;membrane;membrane-bounded organelle;nucleus;organelle;organelle part	anatomical structure development;biological regulation;developmental maturation;developmental process;immune system process;multi-organism process;regulation of cell cycle;regulation of DNA metabolic process;response to biotic stimulus;response to stimulus;response to stress	cell part;cytoplasm;intracellular membrane-bounded organelle;intracellular organelle;membrane;nucleus;organelle		AKEHYPVSSPSSPSP	2037	Q99NH0	Q99NH0_S2037	S2037	Ankrd17	EHYPVsSPSSPSPPAQPGGVSR;EHYPVsSPSSPsPPAQPGGVSR;EHYPVssPSSPsPPAQPGGVSR;EHyPVssPSSPSPPAQPGGVSR
21.9776	28.3536	29.524	30.3515	28.8858	29.019	27.9203	27.1312	27.189	27.2979	27.217	26.6181	28.524	29.6527	29.995	29.8799	29.8623	29.3766	26.3662	22.3097	26.2944	28.906	27.0505	29.6915	28.4234	28.1507	28.6865	29.8945	29.995	29.6441	28.1115	27.0609	28.7162	30.2308	30.1724	30.4433	28.4073	26.9869	27.019	28.2759	29.8096	30.1842	23.5742	28.5165	28.2535	29.5898	29.9814	30.196	S	anatomical structure development;anatomical structure maturation;biological regulation;blood vessel maturation;defense response;defense response to bacterium;developmental maturation;developmental process;endoderm development;immune response;immune system process;innate immune response;multi-organism process;negative regulation of biological process;negative regulation of cell differentiation;negative regulation of cellular process;negative regulation of developmental process;negative regulation of muscle cell differentiation;negative regulation of smooth muscle cell differentiation;positive regulation of biological process;positive regulation of cell communication;positive regulation of cell cycle;positive regulation of cellular process;positive regulation of I-kappaB kinase/NF-kappaB cascade;positive regulation of intracellular protein kinase cascade;positive regulation of response to stimulus;positive regulation of signal transduction;positive regulation of signaling;regulation of biological process;regulation of biosynthetic process;regulation of cell communication;regulation of cell cycle;regulation of cell differentiation;regulation of cellular biosynthetic process;regulation of cellular macromolecule biosynthetic process;regulation of cellular metabolic process;regulation of cellular process;regulation of developmental process;regulation of DNA metabolic process;regulation of DNA replication;regulation of I-kappaB kinase/NF-kappaB cascade;regulation of intracellular protein kinase cascade;regulation of macromolecule biosynthetic process;regulation of macromolecule metabolic process;regulation of metabolic process;regulation of muscle cell differentiation;regulation of nitrogen compound metabolic process;regulation of nucleobase-containing compound metabolic process;regulation of primary metabolic process;regulation of response to stimulus;regulation of signal transduction;regulation of signaling;regulation of smooth muscle cell differentiation;response to bacterium;response to biotic stimulus;response to other organism;response to stimulus;response to stress;tissue development	binding;chromatin binding	cell part;chromatin;chromosomal part;cytoplasm;intracellular membrane-bounded organelle;intracellular organelle;intracellular organelle part;intracellular part;membrane;membrane-bounded organelle;nucleus;organelle;organelle part	anatomical structure development;biological regulation;developmental maturation;developmental process;immune system process;multi-organism process;regulation of cell cycle;regulation of DNA metabolic process;response to biotic stimulus;response to stimulus;response to stress	cell part;cytoplasm;intracellular membrane-bounded organelle;intracellular organelle;membrane;nucleus;organelle		KEHYPVSSPSSPSPP	2038	Q99NH0	Q99NH0_S2038	S2038	Ankrd17	EHYPVSsPSSPSPPAQPGGVSR;EHYPVSsPSSPsPPAQPGGVSR;EHYPVSsPSsPSPPAQPGGVSR;EHYPVSsPSsPsPPAQPGGVSR;EHYPVssPSSPsPPAQPGGVSR;EHyPVssPSSPSPPAQPGGVSR
23.2898	22.4468	22.3141	23.4092	23.1709	23.2862	22.3798	22.4259	22.2564	21.8597	22.7106	28.9344	21.1432	22.6958	22.4767	22.6794	22.0392	28.3578	21.9422	27.632	27.8445	28.877	21.4943	28.3787	22.2926	21.1525	23.6721	22.3331	22.9584	21.7296	23.4695	22.8459	23.7541	23.4606	22.2953	22.727	29.094	23.1256	21.9496	21.9072	22.8757	22.4218	22.8648	22.885	23.4896	21.9537	22.6586	23.8977	S	anatomical structure development;anatomical structure maturation;biological regulation;blood vessel maturation;defense response;defense response to bacterium;developmental maturation;developmental process;endoderm development;immune response;immune system process;innate immune response;multi-organism process;negative regulation of biological process;negative regulation of cell differentiation;negative regulation of cellular process;negative regulation of developmental process;negative regulation of muscle cell differentiation;negative regulation of smooth muscle cell differentiation;positive regulation of biological process;positive regulation of cell communication;positive regulation of cell cycle;positive regulation of cellular process;positive regulation of I-kappaB kinase/NF-kappaB cascade;positive regulation of intracellular protein kinase cascade;positive regulation of response to stimulus;positive regulation of signal transduction;positive regulation of signaling;regulation of biological process;regulation of biosynthetic process;regulation of cell communication;regulation of cell cycle;regulation of cell differentiation;regulation of cellular biosynthetic process;regulation of cellular macromolecule biosynthetic process;regulation of cellular metabolic process;regulation of cellular process;regulation of developmental process;regulation of DNA metabolic process;regulation of DNA replication;regulation of I-kappaB kinase/NF-kappaB cascade;regulation of intracellular protein kinase cascade;regulation of macromolecule biosynthetic process;regulation of macromolecule metabolic process;regulation of metabolic process;regulation of muscle cell differentiation;regulation of nitrogen compound metabolic process;regulation of nucleobase-containing compound metabolic process;regulation of primary metabolic process;regulation of response to stimulus;regulation of signal transduction;regulation of signaling;regulation of smooth muscle cell differentiation;response to bacterium;response to biotic stimulus;response to other organism;response to stimulus;response to stress;tissue development	binding;chromatin binding	cell part;chromatin;chromosomal part;cytoplasm;intracellular membrane-bounded organelle;intracellular organelle;intracellular organelle part;intracellular part;membrane;membrane-bounded organelle;nucleus;organelle;organelle part	anatomical structure development;biological regulation;developmental maturation;developmental process;immune system process;multi-organism process;regulation of cell cycle;regulation of DNA metabolic process;response to biotic stimulus;response to stimulus;response to stress	cell part;cytoplasm;intracellular membrane-bounded organelle;intracellular organelle;membrane;nucleus;organelle		HYPVSSPSSPSPPAQ	2040	Q99NH0	Q99NH0_S2040	S2040	Ankrd17	EHYPVSSPsSPsPPAQPGGVSR
22.5857	27.0813	29.1532	30.0349	28.0296	29.0634	27.2979	27.1312	22.6353	22.9991	27.217	23.0209	21.9118	28.6285	28.965	29.0813	28.0914	27.5463	26.3662	21.7491	21.9421	21.8063	28.5463	23.1989	29.1189	28.003	29.8901	29.9539	30.5664	30.1842	22.4993	24.9495	28.7162	29.2422	30.7849	28.8445	22.139	29.2147	26.067	28.2759	28.6865	29.8355	23.2008	27.217	29.0217	28.8682	29.3515	29.4492	S	anatomical structure development;anatomical structure maturation;biological regulation;blood vessel maturation;defense response;defense response to bacterium;developmental maturation;developmental process;endoderm development;immune response;immune system process;innate immune response;multi-organism process;negative regulation of biological process;negative regulation of cell differentiation;negative regulation of cellular process;negative regulation of developmental process;negative regulation of muscle cell differentiation;negative regulation of smooth muscle cell differentiation;positive regulation of biological process;positive regulation of cell communication;positive regulation of cell cycle;positive regulation of cellular process;positive regulation of I-kappaB kinase/NF-kappaB cascade;positive regulation of intracellular protein kinase cascade;positive regulation of response to stimulus;positive regulation of signal transduction;positive regulation of signaling;regulation of biological process;regulation of biosynthetic process;regulation of cell communication;regulation of cell cycle;regulation of cell differentiation;regulation of cellular biosynthetic process;regulation of cellular macromolecule biosynthetic process;regulation of cellular metabolic process;regulation of cellular process;regulation of developmental process;regulation of DNA metabolic process;regulation of DNA replication;regulation of I-kappaB kinase/NF-kappaB cascade;regulation of intracellular protein kinase cascade;regulation of macromolecule biosynthetic process;regulation of macromolecule metabolic process;regulation of metabolic process;regulation of muscle cell differentiation;regulation of nitrogen compound metabolic process;regulation of nucleobase-containing compound metabolic process;regulation of primary metabolic process;regulation of response to stimulus;regulation of signal transduction;regulation of signaling;regulation of smooth muscle cell differentiation;response to bacterium;response to biotic stimulus;response to other organism;response to stimulus;response to stress;tissue development	binding;chromatin binding	cell part;chromatin;chromosomal part;cytoplasm;intracellular membrane-bounded organelle;intracellular organelle;intracellular organelle part;intracellular part;membrane;membrane-bounded organelle;nucleus;organelle;organelle part	anatomical structure development;biological regulation;developmental maturation;developmental process;immune system process;multi-organism process;regulation of cell cycle;regulation of DNA metabolic process;response to biotic stimulus;response to stimulus;response to stress	cell part;cytoplasm;intracellular membrane-bounded organelle;intracellular organelle;membrane;nucleus;organelle		YPVSSPSSPSPPAQP	2041	Q99NH0	Q99NH0_S2041	S2041	Ankrd17	EHYPVSSPSsPSPPAQPGGVSR;EHYPVSSPSsPsPPAQPGGVSR;EHYPVSsPSsPSPPAQPGGVSR;EHYPVSsPSsPsPPAQPGGVSR
23.3912	28.1604	27.3828	29.0084	28.7292	26.7895	28.1214	27.1312	27.189	26.8142	27.217	29.196	25.7995	29.6527	29.0322	28.6424	29.362	29.6544	26.3662	27.632	28.267	29.8916	28.5463	30.1842	29.708	28.8799	30.0737	30.4823	29.9677	29.6595	28.1115	27.0609	28.003	29.2123	30.2193	29.2445	29.7911	29.4919	27.6181	28.2759	29.8096	30.341	24.0389	28.217	29.393	28.9146	29.3515	30.196	S	anatomical structure development;anatomical structure maturation;biological regulation;blood vessel maturation;defense response;defense response to bacterium;developmental maturation;developmental process;endoderm development;immune response;immune system process;innate immune response;multi-organism process;negative regulation of biological process;negative regulation of cell differentiation;negative regulation of cellular process;negative regulation of developmental process;negative regulation of muscle cell differentiation;negative regulation of smooth muscle cell differentiation;positive regulation of biological process;positive regulation of cell communication;positive regulation of cell cycle;positive regulation of cellular process;positive regulation of I-kappaB kinase/NF-kappaB cascade;positive regulation of intracellular protein kinase cascade;positive regulation of response to stimulus;positive regulation of signal transduction;positive regulation of signaling;regulation of biological process;regulation of biosynthetic process;regulation of cell communication;regulation of cell cycle;regulation of cell differentiation;regulation of cellular biosynthetic process;regulation of cellular macromolecule biosynthetic process;regulation of cellular metabolic process;regulation of cellular process;regulation of developmental process;regulation of DNA metabolic process;regulation of DNA replication;regulation of I-kappaB kinase/NF-kappaB cascade;regulation of intracellular protein kinase cascade;regulation of macromolecule biosynthetic process;regulation of macromolecule metabolic process;regulation of metabolic process;regulation of muscle cell differentiation;regulation of nitrogen compound metabolic process;regulation of nucleobase-containing compound metabolic process;regulation of primary metabolic process;regulation of response to stimulus;regulation of signal transduction;regulation of signaling;regulation of smooth muscle cell differentiation;response to bacterium;response to biotic stimulus;response to other organism;response to stimulus;response to stress;tissue development	binding;chromatin binding	cell part;chromatin;chromosomal part;cytoplasm;intracellular membrane-bounded organelle;intracellular organelle;intracellular organelle part;intracellular part;membrane;membrane-bounded organelle;nucleus;organelle;organelle part	anatomical structure development;biological regulation;developmental maturation;developmental process;immune system process;multi-organism process;regulation of cell cycle;regulation of DNA metabolic process;response to biotic stimulus;response to stimulus;response to stress	cell part;cytoplasm;intracellular membrane-bounded organelle;intracellular organelle;membrane;nucleus;organelle		VSSPSSPSPPAQPGG	2043	Q99NH0	Q99NH0_S2043	S2043	Ankrd17	EHYPVSSPSsPsPPAQPGGVSR;EHYPVSSPsSPsPPAQPGGVSR;EHYPVSsPSSPsPPAQPGGVSR;EHYPVSsPSsPsPPAQPGGVSR;EHYPVsSPSSPsPPAQPGGVSR;EHYPVssPSSPsPPAQPGGVSR
23.0516	22.407	22.7657	23.7872	21.8415	22.0685	23.2412	23.628	22.2079	23.0315	24.0576	23.5688	22.4786	21.9366	22.7115	22.1398	23.2037	24.0609	22.1116	22.049	22.9783	23.895	21.5419	23.5045	21.6197	22.8516	24.3223	23.2827	22.5087	24.0275	22.7417	21.9693	23.7214	22.1097	24.2463	24.0526	22.2288	23.7813	23.1566	24.2243	23.052	23.3088	23.0861	22.2365	23.4792	22.4606	22.1977	23.7594	S	anatomical structure development;anatomical structure maturation;biological regulation;blood vessel maturation;defense response;defense response to bacterium;developmental maturation;developmental process;endoderm development;immune response;immune system process;innate immune response;multi-organism process;negative regulation of biological process;negative regulation of cell differentiation;negative regulation of cellular process;negative regulation of developmental process;negative regulation of muscle cell differentiation;negative regulation of smooth muscle cell differentiation;positive regulation of biological process;positive regulation of cell communication;positive regulation of cell cycle;positive regulation of cellular process;positive regulation of I-kappaB kinase/NF-kappaB cascade;positive regulation of intracellular protein kinase cascade;positive regulation of response to stimulus;positive regulation of signal transduction;positive regulation of signaling;regulation of biological process;regulation of biosynthetic process;regulation of cell communication;regulation of cell cycle;regulation of cell differentiation;regulation of cellular biosynthetic process;regulation of cellular macromolecule biosynthetic process;regulation of cellular metabolic process;regulation of cellular process;regulation of developmental process;regulation of DNA metabolic process;regulation of DNA replication;regulation of I-kappaB kinase/NF-kappaB cascade;regulation of intracellular protein kinase cascade;regulation of macromolecule biosynthetic process;regulation of macromolecule metabolic process;regulation of metabolic process;regulation of muscle cell differentiation;regulation of nitrogen compound metabolic process;regulation of nucleobase-containing compound metabolic process;regulation of primary metabolic process;regulation of response to stimulus;regulation of signal transduction;regulation of signaling;regulation of smooth muscle cell differentiation;response to bacterium;response to biotic stimulus;response to other organism;response to stimulus;response to stress;tissue development	binding;chromatin binding	cell part;chromatin;chromosomal part;cytoplasm;intracellular membrane-bounded organelle;intracellular organelle;intracellular organelle part;intracellular part;membrane;membrane-bounded organelle;nucleus;organelle;organelle part	anatomical structure development;biological regulation;developmental maturation;developmental process;immune system process;multi-organism process;regulation of cell cycle;regulation of DNA metabolic process;response to biotic stimulus;response to stimulus;response to stress	cell part;cytoplasm;intracellular membrane-bounded organelle;intracellular organelle;membrane;nucleus;organelle		PGGVSRNSPLDCGSA	2055	Q99NH0	Q99NH0_S2055	S2055	Ankrd17	NsPLDCGSASPNK
26.9428	26.6458	26.8264	27.2077	26.3811	26.673	26.3066	26.6458	26.7517	27.1015	27.0609	27.1604	26.5478	26.7771	26.4707	26.3778	26.7895	26.6458	25.4298	25.2926	25.3578	26.0338	26.1174	26.4629	26.515	26.3376	26.1946	26.1214	26.1681	26.346	25.6595	25.6209	25.6403	26.2262	26.4536	25.9803	22.3936	22.4186	26.6181	26.2317	26.0609	26.2732	23.4492	24.0998	25.9869	26.673	26.726	26.5165	S	anatomical structure development;anatomical structure maturation;biological regulation;blood vessel maturation;defense response;defense response to bacterium;developmental maturation;developmental process;endoderm development;immune response;immune system process;innate immune response;multi-organism process;negative regulation of biological process;negative regulation of cell differentiation;negative regulation of cellular process;negative regulation of developmental process;negative regulation of muscle cell differentiation;negative regulation of smooth muscle cell differentiation;positive regulation of biological process;positive regulation of cell communication;positive regulation of cell cycle;positive regulation of cellular process;positive regulation of I-kappaB kinase/NF-kappaB cascade;positive regulation of intracellular protein kinase cascade;positive regulation of response to stimulus;positive regulation of signal transduction;positive regulation of signaling;regulation of biological process;regulation of biosynthetic process;regulation of cell communication;regulation of cell cycle;regulation of cell differentiation;regulation of cellular biosynthetic process;regulation of cellular macromolecule biosynthetic process;regulation of cellular metabolic process;regulation of cellular process;regulation of developmental process;regulation of DNA metabolic process;regulation of DNA replication;regulation of I-kappaB kinase/NF-kappaB cascade;regulation of intracellular protein kinase cascade;regulation of macromolecule biosynthetic process;regulation of macromolecule metabolic process;regulation of metabolic process;regulation of muscle cell differentiation;regulation of nitrogen compound metabolic process;regulation of nucleobase-containing compound metabolic process;regulation of primary metabolic process;regulation of response to stimulus;regulation of signal transduction;regulation of signaling;regulation of smooth muscle cell differentiation;response to bacterium;response to biotic stimulus;response to other organism;response to stimulus;response to stress;tissue development	binding;chromatin binding	cell part;chromatin;chromosomal part;cytoplasm;intracellular membrane-bounded organelle;intracellular organelle;intracellular organelle part;intracellular part;membrane;membrane-bounded organelle;nucleus;organelle;organelle part	anatomical structure development;biological regulation;developmental maturation;developmental process;immune system process;multi-organism process;regulation of cell cycle;regulation of DNA metabolic process;response to biotic stimulus;response to stimulus;response to stress	cell part;cytoplasm;intracellular membrane-bounded organelle;intracellular organelle;membrane;nucleus;organelle		PLDCGSASPNKGASA	2063	Q99NH0	Q99NH0_S2063	S2063	Ankrd17	NSPLDCGSAsPNK
21.9653	22.9794	23.1733	22.3735	21.9435	22.3545	22.0284	22.9382	22.8502	22.7736	23.8896	22.7447	23.0327	23.1486	21.5895	22.6076	25.726	22.087	23.181	22.0431	23.1479	21.8425	22.315	22.6493	28.189	28.4823	28.0914	27.5826	27.8564	27.9031	28.003	27.9428	28.0762	27.7325	27.5315	27.5315	21.9379	22.8143	23.181	23.3861	21.3913	22.1219	23.8216	21.0607	23.377	22.9716	22.1252	21.6316	S	anatomical structure development;anatomical structure maturation;biological regulation;blood vessel maturation;defense response;defense response to bacterium;developmental maturation;developmental process;endoderm development;immune response;immune system process;innate immune response;multi-organism process;negative regulation of biological process;negative regulation of cell differentiation;negative regulation of cellular process;negative regulation of developmental process;negative regulation of muscle cell differentiation;negative regulation of smooth muscle cell differentiation;positive regulation of biological process;positive regulation of cell communication;positive regulation of cell cycle;positive regulation of cellular process;positive regulation of I-kappaB kinase/NF-kappaB cascade;positive regulation of intracellular protein kinase cascade;positive regulation of response to stimulus;positive regulation of signal transduction;positive regulation of signaling;regulation of biological process;regulation of biosynthetic process;regulation of cell communication;regulation of cell cycle;regulation of cell differentiation;regulation of cellular biosynthetic process;regulation of cellular macromolecule biosynthetic process;regulation of cellular metabolic process;regulation of cellular process;regulation of developmental process;regulation of DNA metabolic process;regulation of DNA replication;regulation of I-kappaB kinase/NF-kappaB cascade;regulation of intracellular protein kinase cascade;regulation of macromolecule biosynthetic process;regulation of macromolecule metabolic process;regulation of metabolic process;regulation of muscle cell differentiation;regulation of nitrogen compound metabolic process;regulation of nucleobase-containing compound metabolic process;regulation of primary metabolic process;regulation of response to stimulus;regulation of signal transduction;regulation of signaling;regulation of smooth muscle cell differentiation;response to bacterium;response to biotic stimulus;response to other organism;response to stimulus;response to stress;tissue development	binding;chromatin binding	cell part;chromatin;chromosomal part;cytoplasm;intracellular membrane-bounded organelle;intracellular organelle;intracellular organelle part;intracellular part;membrane;membrane-bounded organelle;nucleus;organelle;organelle part	anatomical structure development;biological regulation;developmental maturation;developmental process;immune system process;multi-organism process;regulation of cell cycle;regulation of DNA metabolic process;response to biotic stimulus;response to stimulus;response to stress	cell part;cytoplasm;intracellular membrane-bounded organelle;intracellular organelle;membrane;nucleus;organelle		SSGVRAPSPAPSSVP	2401	Q99NH0	Q99NH0_S2401	S2401	Ankrd17	APsPAPSSVPLGSEK;APsPAPSSVPLGSEKPSSVSQDR
22.2508	23.6921	24.2818	23.1349	23.9307	21.5715	21.9832	22.3985	22.2812	23.2865	21.9091	23.5066	22.5693	21.7601	21.2956	24.6757	26.0275	23.1504	22.5255	22.5561	24.06	21.3061	22.7832	20.9536	25.1095	25.902	26.3118	27.0401	26.6998	26.604	27.5014	27.1312	27.4862	26.8385	27.6251	28.0401	22.8325	22.829	21.03	22.5815	22.0536	23.409	24.5795	23.4159	21.752	21.8277	22.4641	23.5831	S	biological regulation;positive regulation of biological process;positive regulation of catabolic process;positive regulation of cellular catabolic process;positive regulation of cellular metabolic process;positive regulation of cellular process;positive regulation of cellular protein metabolic process;positive regulation of macromolecule metabolic process;positive regulation of metabolic process;positive regulation of proteasomal ubiquitin-dependent protein catabolic process;positive regulation of protein catabolic process;positive regulation of protein metabolic process;positive regulation of protein modification process;positive regulation of protein ubiquitination;positive regulation of proteolysis;regulation of biological process;regulation of catabolic process;regulation of cellular catabolic process;regulation of cellular metabolic process;regulation of cellular process;regulation of cellular protein metabolic process;regulation of macromolecule metabolic process;regulation of metabolic process;regulation of primary metabolic process;regulation of proteasomal protein catabolic process;regulation of proteasomal ubiquitin-dependent protein catabolic process;regulation of protein catabolic process;regulation of protein metabolic process;regulation of protein modification process;regulation of protein ubiquitination;regulation of proteolysis			biological regulation;regulation of protein modification process		Protein processing in endoplasmic reticulum	LLQTCFSSPTDDSMD	349	Q99P31	Q99P31_S349	S349	Hspbp1	LLQTCFSsPTDDSMDR
23.2351	22.934	23.6076	23.2866	22.9714	23.5689	22.9503	22.6483	22.2167	22.9229	24.8598	22.6944	23.0391	22.0231	21.7733	24.6649	27.5389	22.642	21.8082	22.1323	22.986	21.9717	21.4361	22.416	25.228	26.3477	26.9428	25.1095	24.1363	29.2399	25.2499	26.8858	26.1055	28.3536	28.17	28.4512	21.852	22.5846	23.0575	23.9909	22.3395	22.6771	24.7649	22.7085	22.4724	21.484	22.0202	23.65	S	anatomical structure development;anatomical structure morphogenesis;axonal fasciculation;biological regulation;cardiac epithelial to mesenchymal transition;cell migration;cell morphogenesis;cell morphogenesis involved in differentiation;cell motility;cell recognition;cellular component morphogenesis;cellular component movement;cellular component organization;cellular component organization at cellular level;cellular component organization or biogenesis;cellular component organization or biogenesis at cellular level;cellular developmental process;cellular process;cerebral cortex cell migration;cerebral cortex radial glia guided migration;cerebral cortex radially oriented cell migration;developmental process;endoplasmic reticulum organization;endoplasmic reticulum tubular network organization;epithelial to mesenchymal transition;forebrain cell migration;locomotion;negative regulation of axon extension;negative regulation of axonogenesis;negative regulation of biological process;negative regulation of cell development;negative regulation of cell differentiation;negative regulation of cell growth;negative regulation of cell projection organization;negative regulation of cellular component organization;negative regulation of cellular process;negative regulation of developmental growth;negative regulation of developmental process;negative regulation of growth;negative regulation of neurogenesis;nervous system development;neuron recognition;organelle organization;regulation of anatomical structure morphogenesis;regulation of axon extension;regulation of axonogenesis;regulation of biological process;regulation of branching morphogenesis of a nerve;regulation of cell development;regulation of cell differentiation;regulation of cell growth;regulation of cell migration;regulation of cell morphogenesis;regulation of cell morphogenesis involved in differentiation;regulation of cell motility;regulation of cell projection organization;regulation of cellular component movement;regulation of cellular component organization;regulation of cellular process;regulation of developmental growth;regulation of developmental process;regulation of extent of cell growth;regulation of growth;regulation of localization;regulation of locomotion;regulation of morphogenesis of a branching structure;regulation of multicellular organismal development;regulation of multicellular organismal process;regulation of nervous system development;regulation of neurogenesis;regulation of neuron differentiation;regulation of neuron projection development;system development;telencephalon cell migration		cell part;cell projection;cytoplasmic part;endoplasmic reticulum;endoplasmic reticulum part;envelope;extracellular membrane-bounded organelle;extracellular organelle;extracellular region part;extracellular vesicular exosome;integral to endoplasmic reticulum membrane;integral to membrane;integral to organelle membrane;intracellular;intracellular membrane-bounded organelle;intracellular organelle;intracellular organelle part;intracellular part;intrinsic to endoplasmic reticulum membrane;intrinsic to membrane;intrinsic to organelle membrane;membrane part;membrane-bounded organelle;membrane-bounded vesicle;nuclear envelope;nuclear part;organelle;organelle envelope;organelle part;vesicle	anatomical structure development;anatomical structure morphogenesis;biological regulation;cell morphogenesis;cell motility;cell recognition;cellular component morphogenesis;cellular component movement;cellular component organization;cellular process;developmental process;endoplasmic reticulum organization;locomotion;organelle organization	cell part;cell projection;endoplasmic reticulum;extracellular organelle;intracellular;intracellular membrane-bounded organelle;intracellular organelle;nuclear envelope;organelle;vesicle		TAPERQPSWERSPAA	105	Q99P72	Q99P72_S105	S105	Rtn4	GPLPAAPPTAPERQPsWER;QPsWERsPAASAPSLPPAAAVLPSK
22.6798	23.0988	23.4079	22.8214	22.3321	21.636	22.6083	22.9951	22.0011	22.3127	22.2311	22.4206	22.8532	21.446	21.879	25.6676	27.5389	22.5311	22.5927	23.1749	22.0842	21.696	21.8715	21.3759	26.002	26.3477	27.2262	29.3109	29.2077	29.2803	26.6865	26.417	27.341	28.3536	29.17	29.4919	22.7294	23.9499	23.8575	23.967	23.391	23.7388	23.7188	22.4668	23.1174	22.2618	21.5581	23.4088	S	anatomical structure development;anatomical structure morphogenesis;axonal fasciculation;biological regulation;cardiac epithelial to mesenchymal transition;cell migration;cell morphogenesis;cell morphogenesis involved in differentiation;cell motility;cell recognition;cellular component morphogenesis;cellular component movement;cellular component organization;cellular component organization at cellular level;cellular component organization or biogenesis;cellular component organization or biogenesis at cellular level;cellular developmental process;cellular process;cerebral cortex cell migration;cerebral cortex radial glia guided migration;cerebral cortex radially oriented cell migration;developmental process;endoplasmic reticulum organization;endoplasmic reticulum tubular network organization;epithelial to mesenchymal transition;forebrain cell migration;locomotion;negative regulation of axon extension;negative regulation of axonogenesis;negative regulation of biological process;negative regulation of cell development;negative regulation of cell differentiation;negative regulation of cell growth;negative regulation of cell projection organization;negative regulation of cellular component organization;negative regulation of cellular process;negative regulation of developmental growth;negative regulation of developmental process;negative regulation of growth;negative regulation of neurogenesis;nervous system development;neuron recognition;organelle organization;regulation of anatomical structure morphogenesis;regulation of axon extension;regulation of axonogenesis;regulation of biological process;regulation of branching morphogenesis of a nerve;regulation of cell development;regulation of cell differentiation;regulation of cell growth;regulation of cell migration;regulation of cell morphogenesis;regulation of cell morphogenesis involved in differentiation;regulation of cell motility;regulation of cell projection organization;regulation of cellular component movement;regulation of cellular component organization;regulation of cellular process;regulation of developmental growth;regulation of developmental process;regulation of extent of cell growth;regulation of growth;regulation of localization;regulation of locomotion;regulation of morphogenesis of a branching structure;regulation of multicellular organismal development;regulation of multicellular organismal process;regulation of nervous system development;regulation of neurogenesis;regulation of neuron differentiation;regulation of neuron projection development;system development;telencephalon cell migration		cell part;cell projection;cytoplasmic part;endoplasmic reticulum;endoplasmic reticulum part;envelope;extracellular membrane-bounded organelle;extracellular organelle;extracellular region part;extracellular vesicular exosome;integral to endoplasmic reticulum membrane;integral to membrane;integral to organelle membrane;intracellular;intracellular membrane-bounded organelle;intracellular organelle;intracellular organelle part;intracellular part;intrinsic to endoplasmic reticulum membrane;intrinsic to membrane;intrinsic to organelle membrane;membrane part;membrane-bounded organelle;membrane-bounded vesicle;nuclear envelope;nuclear part;organelle;organelle envelope;organelle part;vesicle	anatomical structure development;anatomical structure morphogenesis;biological regulation;cell morphogenesis;cell motility;cell recognition;cellular component morphogenesis;cellular component movement;cellular component organization;cellular process;developmental process;endoplasmic reticulum organization;locomotion;organelle organization	cell part;cell projection;endoplasmic reticulum;extracellular organelle;intracellular;intracellular membrane-bounded organelle;intracellular organelle;nuclear envelope;organelle;vesicle		RQPSWERSPAASAPS	109	Q99P72	Q99P72_S109	S109	Rtn4	QPSWERsPAAsAPSLPPAAAVLPSK;QPsWERsPAASAPSLPPAAAVLPSK;sPAASAPSLPPAAAVLPSK
22.4575	22.9265	23.5765	22.9155	22.2241	22.7661	21.6575	23.6543	22.5148	22.4966	23.2307	21.6518	21.3599	22.1913	22.0003	23.0566	24.0759	22.0667	23.2619	22.2527	22.7262	22.4264	22.5935	22.9413	22.1691	22.4054	27.5754	23.9449	27.3494	21.839	22.2381	23.698	22.1357	27.2262	21.8283	23.0121	21.9739	22.3551	23.3222	21.8538	22.3087	23.0786	24.8107	22.4874	21.9999	22.3677	21.5263	22.3719	S	anatomical structure development;anatomical structure morphogenesis;axonal fasciculation;biological regulation;cardiac epithelial to mesenchymal transition;cell migration;cell morphogenesis;cell morphogenesis involved in differentiation;cell motility;cell recognition;cellular component morphogenesis;cellular component movement;cellular component organization;cellular component organization at cellular level;cellular component organization or biogenesis;cellular component organization or biogenesis at cellular level;cellular developmental process;cellular process;cerebral cortex cell migration;cerebral cortex radial glia guided migration;cerebral cortex radially oriented cell migration;developmental process;endoplasmic reticulum organization;endoplasmic reticulum tubular network organization;epithelial to mesenchymal transition;forebrain cell migration;locomotion;negative regulation of axon extension;negative regulation of axonogenesis;negative regulation of biological process;negative regulation of cell development;negative regulation of cell differentiation;negative regulation of cell growth;negative regulation of cell projection organization;negative regulation of cellular component organization;negative regulation of cellular process;negative regulation of developmental growth;negative regulation of developmental process;negative regulation of growth;negative regulation of neurogenesis;nervous system development;neuron recognition;organelle organization;regulation of anatomical structure morphogenesis;regulation of axon extension;regulation of axonogenesis;regulation of biological process;regulation of branching morphogenesis of a nerve;regulation of cell development;regulation of cell differentiation;regulation of cell growth;regulation of cell migration;regulation of cell morphogenesis;regulation of cell morphogenesis involved in differentiation;regulation of cell motility;regulation of cell projection organization;regulation of cellular component movement;regulation of cellular component organization;regulation of cellular process;regulation of developmental growth;regulation of developmental process;regulation of extent of cell growth;regulation of growth;regulation of localization;regulation of locomotion;regulation of morphogenesis of a branching structure;regulation of multicellular organismal development;regulation of multicellular organismal process;regulation of nervous system development;regulation of neurogenesis;regulation of neuron differentiation;regulation of neuron projection development;system development;telencephalon cell migration		cell part;cell projection;cytoplasmic part;endoplasmic reticulum;endoplasmic reticulum part;envelope;extracellular membrane-bounded organelle;extracellular organelle;extracellular region part;extracellular vesicular exosome;integral to endoplasmic reticulum membrane;integral to membrane;integral to organelle membrane;intracellular;intracellular membrane-bounded organelle;intracellular organelle;intracellular organelle part;intracellular part;intrinsic to endoplasmic reticulum membrane;intrinsic to membrane;intrinsic to organelle membrane;membrane part;membrane-bounded organelle;membrane-bounded vesicle;nuclear envelope;nuclear part;organelle;organelle envelope;organelle part;vesicle	anatomical structure development;anatomical structure morphogenesis;biological regulation;cell morphogenesis;cell motility;cell recognition;cellular component morphogenesis;cellular component movement;cellular component organization;cellular process;developmental process;endoplasmic reticulum organization;locomotion;organelle organization	cell part;cell projection;endoplasmic reticulum;extracellular organelle;intracellular;intracellular membrane-bounded organelle;intracellular organelle;nuclear envelope;organelle;vesicle		IDQSSLVSSSADSPP	11	Q99P72	Q99P72_S11	S11	Rtn4	MEDIDQSSLVsSSADsPPRPPPAFK
22.521	22.6071	23.5578	22.3424	22.3379	23.6993	24.0738	23.4282	21.7728	23.3426	22.903	22.9011	22.1281	24.1459	22.1893	24.6649	23.0633	23.1548	22.7127	22.6416	21.9112	21.6993	23.6752	22.0117	21.297	22.9288	22.5861	29.267	29.1604	23.1956	26.6865	22.7539	26.1055	22.6933	28.17	28.4512	22.5131	22.3665	22.5609	24.6951	23.391	22.8102	23.791	23.3981	21.949	22.0904	22.6489	21.1092	S	anatomical structure development;anatomical structure morphogenesis;axonal fasciculation;biological regulation;cardiac epithelial to mesenchymal transition;cell migration;cell morphogenesis;cell morphogenesis involved in differentiation;cell motility;cell recognition;cellular component morphogenesis;cellular component movement;cellular component organization;cellular component organization at cellular level;cellular component organization or biogenesis;cellular component organization or biogenesis at cellular level;cellular developmental process;cellular process;cerebral cortex cell migration;cerebral cortex radial glia guided migration;cerebral cortex radially oriented cell migration;developmental process;endoplasmic reticulum organization;endoplasmic reticulum tubular network organization;epithelial to mesenchymal transition;forebrain cell migration;locomotion;negative regulation of axon extension;negative regulation of axonogenesis;negative regulation of biological process;negative regulation of cell development;negative regulation of cell differentiation;negative regulation of cell growth;negative regulation of cell projection organization;negative regulation of cellular component organization;negative regulation of cellular process;negative regulation of developmental growth;negative regulation of developmental process;negative regulation of growth;negative regulation of neurogenesis;nervous system development;neuron recognition;organelle organization;regulation of anatomical structure morphogenesis;regulation of axon extension;regulation of axonogenesis;regulation of biological process;regulation of branching morphogenesis of a nerve;regulation of cell development;regulation of cell differentiation;regulation of cell growth;regulation of cell migration;regulation of cell morphogenesis;regulation of cell morphogenesis involved in differentiation;regulation of cell motility;regulation of cell projection organization;regulation of cellular component movement;regulation of cellular component organization;regulation of cellular process;regulation of developmental growth;regulation of developmental process;regulation of extent of cell growth;regulation of growth;regulation of localization;regulation of locomotion;regulation of morphogenesis of a branching structure;regulation of multicellular organismal development;regulation of multicellular organismal process;regulation of nervous system development;regulation of neurogenesis;regulation of neuron differentiation;regulation of neuron projection development;system development;telencephalon cell migration		cell part;cell projection;cytoplasmic part;endoplasmic reticulum;endoplasmic reticulum part;envelope;extracellular membrane-bounded organelle;extracellular organelle;extracellular region part;extracellular vesicular exosome;integral to endoplasmic reticulum membrane;integral to membrane;integral to organelle membrane;intracellular;intracellular membrane-bounded organelle;intracellular organelle;intracellular organelle part;intracellular part;intrinsic to endoplasmic reticulum membrane;intrinsic to membrane;intrinsic to organelle membrane;membrane part;membrane-bounded organelle;membrane-bounded vesicle;nuclear envelope;nuclear part;organelle;organelle envelope;organelle part;vesicle	anatomical structure development;anatomical structure morphogenesis;biological regulation;cell morphogenesis;cell motility;cell recognition;cellular component morphogenesis;cellular component movement;cellular component organization;cellular process;developmental process;endoplasmic reticulum organization;locomotion;organelle organization	cell part;cell projection;endoplasmic reticulum;extracellular organelle;intracellular;intracellular membrane-bounded organelle;intracellular organelle;nuclear envelope;organelle;vesicle		WERSPAASAPSLPPA	113	Q99P72	Q99P72_S113	S113	Rtn4	QPSWERsPAAsAPSLPPAAAVLPSK
22.3079	22.9115	22.2906	22.5644	21.5136	22.8844	23.6919	23.1621	22.5157	22.76	23.3944	23.9621	22.1937	23.0027	22.3555	22.5423	22.7846	23.4626	23.2055	22.147	22.9865	21.0069	21.9032	22.0029	25.5135	25.3239	22.5459	26.7645	22.0518	26.8142	23.1516	23.233	23.6468	23.1099	21.1495	21.4101	24.6491	22.8752	22.4474	22.0911	23.6928	22.1197	23.1214	23.6479	22.158	21.4835	23.1524	22.3312	S	anatomical structure development;anatomical structure morphogenesis;axonal fasciculation;biological regulation;cardiac epithelial to mesenchymal transition;cell migration;cell morphogenesis;cell morphogenesis involved in differentiation;cell motility;cell recognition;cellular component morphogenesis;cellular component movement;cellular component organization;cellular component organization at cellular level;cellular component organization or biogenesis;cellular component organization or biogenesis at cellular level;cellular developmental process;cellular process;cerebral cortex cell migration;cerebral cortex radial glia guided migration;cerebral cortex radially oriented cell migration;developmental process;endoplasmic reticulum organization;endoplasmic reticulum tubular network organization;epithelial to mesenchymal transition;forebrain cell migration;locomotion;negative regulation of axon extension;negative regulation of axonogenesis;negative regulation of biological process;negative regulation of cell development;negative regulation of cell differentiation;negative regulation of cell growth;negative regulation of cell projection organization;negative regulation of cellular component organization;negative regulation of cellular process;negative regulation of developmental growth;negative regulation of developmental process;negative regulation of growth;negative regulation of neurogenesis;nervous system development;neuron recognition;organelle organization;regulation of anatomical structure morphogenesis;regulation of axon extension;regulation of axonogenesis;regulation of biological process;regulation of branching morphogenesis of a nerve;regulation of cell development;regulation of cell differentiation;regulation of cell growth;regulation of cell migration;regulation of cell morphogenesis;regulation of cell morphogenesis involved in differentiation;regulation of cell motility;regulation of cell projection organization;regulation of cellular component movement;regulation of cellular component organization;regulation of cellular process;regulation of developmental growth;regulation of developmental process;regulation of extent of cell growth;regulation of growth;regulation of localization;regulation of locomotion;regulation of morphogenesis of a branching structure;regulation of multicellular organismal development;regulation of multicellular organismal process;regulation of nervous system development;regulation of neurogenesis;regulation of neuron differentiation;regulation of neuron projection development;system development;telencephalon cell migration		cell part;cell projection;cytoplasmic part;endoplasmic reticulum;endoplasmic reticulum part;envelope;extracellular membrane-bounded organelle;extracellular organelle;extracellular region part;extracellular vesicular exosome;integral to endoplasmic reticulum membrane;integral to membrane;integral to organelle membrane;intracellular;intracellular membrane-bounded organelle;intracellular organelle;intracellular organelle part;intracellular part;intrinsic to endoplasmic reticulum membrane;intrinsic to membrane;intrinsic to organelle membrane;membrane part;membrane-bounded organelle;membrane-bounded vesicle;nuclear envelope;nuclear part;organelle;organelle envelope;organelle part;vesicle	anatomical structure development;anatomical structure morphogenesis;biological regulation;cell morphogenesis;cell motility;cell recognition;cellular component morphogenesis;cellular component movement;cellular component organization;cellular process;developmental process;endoplasmic reticulum organization;locomotion;organelle organization	cell part;cell projection;endoplasmic reticulum;extracellular organelle;intracellular;intracellular membrane-bounded organelle;intracellular organelle;nuclear envelope;organelle;vesicle		PPAPAGASPLAEPAA	145	Q99P72	Q99P72_S145	S145	Rtn4	LPEDDEPPARPPAPAGAsPLAEPAAPPStPAAPK
21.8743	26.0148	22.3084	23.2571	23.3188	23.0329	23.0367	21.8565	23.2085	23.2668	23.6029	22.6069	21.6407	23.3733	21.7319	23.1691	25.9539	22.1678	23.2152	22.5883	22.7313	21.6988	22.5492	20.1702	26.1095	25.7286	25.8385	26.9539	27.1214	27.4629	26.8858	26.673	26.7645	26.7771	27.0296	26.7645	22.7469	22.1529	22.9884	22.887	22.1259	22.7769	23.1827	22.9553	22.8094	21.8815	22.1229	23.2178	S	anatomical structure development;anatomical structure morphogenesis;axonal fasciculation;biological regulation;cardiac epithelial to mesenchymal transition;cell migration;cell morphogenesis;cell morphogenesis involved in differentiation;cell motility;cell recognition;cellular component morphogenesis;cellular component movement;cellular component organization;cellular component organization at cellular level;cellular component organization or biogenesis;cellular component organization or biogenesis at cellular level;cellular developmental process;cellular process;cerebral cortex cell migration;cerebral cortex radial glia guided migration;cerebral cortex radially oriented cell migration;developmental process;endoplasmic reticulum organization;endoplasmic reticulum tubular network organization;epithelial to mesenchymal transition;forebrain cell migration;locomotion;negative regulation of axon extension;negative regulation of axonogenesis;negative regulation of biological process;negative regulation of cell development;negative regulation of cell differentiation;negative regulation of cell growth;negative regulation of cell projection organization;negative regulation of cellular component organization;negative regulation of cellular process;negative regulation of developmental growth;negative regulation of developmental process;negative regulation of growth;negative regulation of neurogenesis;nervous system development;neuron recognition;organelle organization;regulation of anatomical structure morphogenesis;regulation of axon extension;regulation of axonogenesis;regulation of biological process;regulation of branching morphogenesis of a nerve;regulation of cell development;regulation of cell differentiation;regulation of cell growth;regulation of cell migration;regulation of cell morphogenesis;regulation of cell morphogenesis involved in differentiation;regulation of cell motility;regulation of cell projection organization;regulation of cellular component movement;regulation of cellular component organization;regulation of cellular process;regulation of developmental growth;regulation of developmental process;regulation of extent of cell growth;regulation of growth;regulation of localization;regulation of locomotion;regulation of morphogenesis of a branching structure;regulation of multicellular organismal development;regulation of multicellular organismal process;regulation of nervous system development;regulation of neurogenesis;regulation of neuron differentiation;regulation of neuron projection development;system development;telencephalon cell migration		cell part;cell projection;cytoplasmic part;endoplasmic reticulum;endoplasmic reticulum part;envelope;extracellular membrane-bounded organelle;extracellular organelle;extracellular region part;extracellular vesicular exosome;integral to endoplasmic reticulum membrane;integral to membrane;integral to organelle membrane;intracellular;intracellular membrane-bounded organelle;intracellular organelle;intracellular organelle part;intracellular part;intrinsic to endoplasmic reticulum membrane;intrinsic to membrane;intrinsic to organelle membrane;membrane part;membrane-bounded organelle;membrane-bounded vesicle;nuclear envelope;nuclear part;organelle;organelle envelope;organelle part;vesicle	anatomical structure development;anatomical structure morphogenesis;biological regulation;cell morphogenesis;cell motility;cell recognition;cellular component morphogenesis;cellular component movement;cellular component organization;cellular process;developmental process;endoplasmic reticulum organization;locomotion;organelle organization	cell part;cell projection;endoplasmic reticulum;extracellular organelle;intracellular;intracellular membrane-bounded organelle;intracellular organelle;nuclear envelope;organelle;vesicle		AEPAAPPSTPAAPKR	155	Q99P72	Q99P72_S155	S155	Rtn4	LPEDDEPPARPPAPAGASPLAEPAAPPsTPAAPK
21.338	22.6279	21.1398	23.6482	25.9383	22.5922	24.6865	23.5404	22.3047	23.4269	22.5912	22.002	23.6504	23.5285	22.1953	26.2133	28.1604	23.2535	23.2535	23.4795	22.6835	21.4905	25.7155	22.6463	28.8623	29.1628	30.6198	30.5109	30.0737	30.2979	30.3196	29.7849	29.4957	28.7486	29.196	29.6303	22.5477	22.8941	23.354	22.8795	22.0465	22.8323	23.6122	22.24	21.8863	22.2208	22.4529	21.7648	S	anatomical structure development;anatomical structure morphogenesis;axonal fasciculation;biological regulation;cardiac epithelial to mesenchymal transition;cell migration;cell morphogenesis;cell morphogenesis involved in differentiation;cell motility;cell recognition;cellular component morphogenesis;cellular component movement;cellular component organization;cellular component organization at cellular level;cellular component organization or biogenesis;cellular component organization or biogenesis at cellular level;cellular developmental process;cellular process;cerebral cortex cell migration;cerebral cortex radial glia guided migration;cerebral cortex radially oriented cell migration;developmental process;endoplasmic reticulum organization;endoplasmic reticulum tubular network organization;epithelial to mesenchymal transition;forebrain cell migration;locomotion;negative regulation of axon extension;negative regulation of axonogenesis;negative regulation of biological process;negative regulation of cell development;negative regulation of cell differentiation;negative regulation of cell growth;negative regulation of cell projection organization;negative regulation of cellular component organization;negative regulation of cellular process;negative regulation of developmental growth;negative regulation of developmental process;negative regulation of growth;negative regulation of neurogenesis;nervous system development;neuron recognition;organelle organization;regulation of anatomical structure morphogenesis;regulation of axon extension;regulation of axonogenesis;regulation of biological process;regulation of branching morphogenesis of a nerve;regulation of cell development;regulation of cell differentiation;regulation of cell growth;regulation of cell migration;regulation of cell morphogenesis;regulation of cell morphogenesis involved in differentiation;regulation of cell motility;regulation of cell projection organization;regulation of cellular component movement;regulation of cellular component organization;regulation of cellular process;regulation of developmental growth;regulation of developmental process;regulation of extent of cell growth;regulation of growth;regulation of localization;regulation of locomotion;regulation of morphogenesis of a branching structure;regulation of multicellular organismal development;regulation of multicellular organismal process;regulation of nervous system development;regulation of neurogenesis;regulation of neuron differentiation;regulation of neuron projection development;system development;telencephalon cell migration		cell part;cell projection;cytoplasmic part;endoplasmic reticulum;endoplasmic reticulum part;envelope;extracellular membrane-bounded organelle;extracellular organelle;extracellular region part;extracellular vesicular exosome;integral to endoplasmic reticulum membrane;integral to membrane;integral to organelle membrane;intracellular;intracellular membrane-bounded organelle;intracellular organelle;intracellular organelle part;intracellular part;intrinsic to endoplasmic reticulum membrane;intrinsic to membrane;intrinsic to organelle membrane;membrane part;membrane-bounded organelle;membrane-bounded vesicle;nuclear envelope;nuclear part;organelle;organelle envelope;organelle part;vesicle	anatomical structure development;anatomical structure morphogenesis;biological regulation;cell morphogenesis;cell motility;cell recognition;cellular component morphogenesis;cellular component movement;cellular component organization;cellular process;developmental process;endoplasmic reticulum organization;locomotion;organelle organization	cell part;cell projection;endoplasmic reticulum;extracellular organelle;intracellular;intracellular membrane-bounded organelle;intracellular organelle;nuclear envelope;organelle;vesicle		LVSSSADSPPRPPPA	16	Q99P72	Q99P72_S16	S16	Rtn4	EDIDQSSLVSSSADsPPRPPPAFK;MEDIDQSSLVSSSADsPPRPPPAFK;MEDIDQSSLVsSSADsPPRPPPAFK;MEDIDQSsLVSSSADsPPRPPPAFK;MEDIDQsSLVSSSADsPPRPPPAFK
23.7389	28.5646	27.2077	27.9316	26.9316	25.4923	26.4073	26.6998	26.7129	24.4676	27.5754	25.976	25.0105	25.6125	25.0732	26.7517	28.5862	25.341	24.3101	21.3637	22.3541	23.6865	26.3679	23.848	29.8309	29.8887	29.8623	29.6915	29.6233	29.7786	29.6407	29.7486	29.9117	29.5071	29.3109	29.249	26.1075	24.141	26.7389	25.5225	25.5926	24.4862	25.8504	24.7077	23.0361	22.8989	22.7403	21.8653	S	anatomical structure development;anatomical structure morphogenesis;axonal fasciculation;biological regulation;cardiac epithelial to mesenchymal transition;cell migration;cell morphogenesis;cell morphogenesis involved in differentiation;cell motility;cell recognition;cellular component morphogenesis;cellular component movement;cellular component organization;cellular component organization at cellular level;cellular component organization or biogenesis;cellular component organization or biogenesis at cellular level;cellular developmental process;cellular process;cerebral cortex cell migration;cerebral cortex radial glia guided migration;cerebral cortex radially oriented cell migration;developmental process;endoplasmic reticulum organization;endoplasmic reticulum tubular network organization;epithelial to mesenchymal transition;forebrain cell migration;locomotion;negative regulation of axon extension;negative regulation of axonogenesis;negative regulation of biological process;negative regulation of cell development;negative regulation of cell differentiation;negative regulation of cell growth;negative regulation of cell projection organization;negative regulation of cellular component organization;negative regulation of cellular process;negative regulation of developmental growth;negative regulation of developmental process;negative regulation of growth;negative regulation of neurogenesis;nervous system development;neuron recognition;organelle organization;regulation of anatomical structure morphogenesis;regulation of axon extension;regulation of axonogenesis;regulation of biological process;regulation of branching morphogenesis of a nerve;regulation of cell development;regulation of cell differentiation;regulation of cell growth;regulation of cell migration;regulation of cell morphogenesis;regulation of cell morphogenesis involved in differentiation;regulation of cell motility;regulation of cell projection organization;regulation of cellular component movement;regulation of cellular component organization;regulation of cellular process;regulation of developmental growth;regulation of developmental process;regulation of extent of cell growth;regulation of growth;regulation of localization;regulation of locomotion;regulation of morphogenesis of a branching structure;regulation of multicellular organismal development;regulation of multicellular organismal process;regulation of nervous system development;regulation of neurogenesis;regulation of neuron differentiation;regulation of neuron projection development;system development;telencephalon cell migration		cell part;cell projection;cytoplasmic part;endoplasmic reticulum;endoplasmic reticulum part;envelope;extracellular membrane-bounded organelle;extracellular organelle;extracellular region part;extracellular vesicular exosome;integral to endoplasmic reticulum membrane;integral to membrane;integral to organelle membrane;intracellular;intracellular membrane-bounded organelle;intracellular organelle;intracellular organelle part;intracellular part;intrinsic to endoplasmic reticulum membrane;intrinsic to membrane;intrinsic to organelle membrane;membrane part;membrane-bounded organelle;membrane-bounded vesicle;nuclear envelope;nuclear part;organelle;organelle envelope;organelle part;vesicle	anatomical structure development;anatomical structure morphogenesis;biological regulation;cell morphogenesis;cell motility;cell recognition;cellular component morphogenesis;cellular component movement;cellular component organization;cellular process;developmental process;endoplasmic reticulum organization;locomotion;organelle organization	cell part;cell projection;endoplasmic reticulum;extracellular organelle;intracellular;intracellular membrane-bounded organelle;intracellular organelle;nuclear envelope;organelle;vesicle		AAPKRRGSGSVDETL	165	Q99P72	Q99P72_S165	S165	Rtn4	GsGsVDETLFALPAASEPVIPSSAEK;RGsGSVDETLFALPAASEPVIPSSAEK;RGsGsVDETLFALPAASEPVIPSSAEK;RRGsGSVDETLFALPAASEPVIPSSAEK;RRGsGsVDETLFALPAASEPVIPSSAEK
23.084	23.4545	22.6147	22.0472	22.9308	22.6136	23.5165	23.7077	22.7104	22.5591	24.6264	21.402	22.842	24.8336	24.6918	25.9495	27.7958	24.5983	23.0855	23.7658	22.9023	23.6865	25.1757	23.3101	25.4266	27.1115	27.3066	28.8474	28.1795	27.5014	27.8504	27.9316	29.0711	28.4823	28.1984	28.1312	23.5165	22.7567	23.0886	21.6092	23.7492	22.6973	24.4219	23.4498	23.1215	23.0934	21.8437	22.3721	S	anatomical structure development;anatomical structure morphogenesis;axonal fasciculation;biological regulation;cardiac epithelial to mesenchymal transition;cell migration;cell morphogenesis;cell morphogenesis involved in differentiation;cell motility;cell recognition;cellular component morphogenesis;cellular component movement;cellular component organization;cellular component organization at cellular level;cellular component organization or biogenesis;cellular component organization or biogenesis at cellular level;cellular developmental process;cellular process;cerebral cortex cell migration;cerebral cortex radial glia guided migration;cerebral cortex radially oriented cell migration;developmental process;endoplasmic reticulum organization;endoplasmic reticulum tubular network organization;epithelial to mesenchymal transition;forebrain cell migration;locomotion;negative regulation of axon extension;negative regulation of axonogenesis;negative regulation of biological process;negative regulation of cell development;negative regulation of cell differentiation;negative regulation of cell growth;negative regulation of cell projection organization;negative regulation of cellular component organization;negative regulation of cellular process;negative regulation of developmental growth;negative regulation of developmental process;negative regulation of growth;negative regulation of neurogenesis;nervous system development;neuron recognition;organelle organization;regulation of anatomical structure morphogenesis;regulation of axon extension;regulation of axonogenesis;regulation of biological process;regulation of branching morphogenesis of a nerve;regulation of cell development;regulation of cell differentiation;regulation of cell growth;regulation of cell migration;regulation of cell morphogenesis;regulation of cell morphogenesis involved in differentiation;regulation of cell motility;regulation of cell projection organization;regulation of cellular component movement;regulation of cellular component organization;regulation of cellular process;regulation of developmental growth;regulation of developmental process;regulation of extent of cell growth;regulation of growth;regulation of localization;regulation of locomotion;regulation of morphogenesis of a branching structure;regulation of multicellular organismal development;regulation of multicellular organismal process;regulation of nervous system development;regulation of neurogenesis;regulation of neuron differentiation;regulation of neuron projection development;system development;telencephalon cell migration		cell part;cell projection;cytoplasmic part;endoplasmic reticulum;endoplasmic reticulum part;envelope;extracellular membrane-bounded organelle;extracellular organelle;extracellular region part;extracellular vesicular exosome;integral to endoplasmic reticulum membrane;integral to membrane;integral to organelle membrane;intracellular;intracellular membrane-bounded organelle;intracellular organelle;intracellular organelle part;intracellular part;intrinsic to endoplasmic reticulum membrane;intrinsic to membrane;intrinsic to organelle membrane;membrane part;membrane-bounded organelle;membrane-bounded vesicle;nuclear envelope;nuclear part;organelle;organelle envelope;organelle part;vesicle	anatomical structure development;anatomical structure morphogenesis;biological regulation;cell morphogenesis;cell motility;cell recognition;cellular component morphogenesis;cellular component movement;cellular component organization;cellular process;developmental process;endoplasmic reticulum organization;locomotion;organelle organization	cell part;cell projection;endoplasmic reticulum;extracellular organelle;intracellular;intracellular membrane-bounded organelle;intracellular organelle;nuclear envelope;organelle;vesicle		PKRRGSGSVDETLFA	167	Q99P72	Q99P72_S167	S167	Rtn4	GSGsVDETLFALPAASEPVIPSSAEK;GsGsVDETLFALPAASEPVIPSSAEK;RGSGsVDETLFALPAASEPVIPSSAEK;RGsGsVDETLFALPAASEPVIPSSAEK;RRGsGsVDETLFALPAASEPVIPSSAEK
22.8039	23.2682	22.5864	22.2289	22.8571	22.3518	23.9357	22.0177	22.6978	22.872	23.1686	22.5015	22.8382	20.6601	20.8777	21.4846	24.5463	22.8692	22.5408	22.4813	22.1134	22.8217	22.6436	21.8628	23.0067	24.9977	25.3342	24.1719	24.8433	27.0711	25.6264	24.3101	25.2785	26.3795	25.8623	24.8623	22.3326	21.5069	23.5915	22.5438	22.2404	23.2487	24.2023	23.064	21.8975	21.277	23.4117	23.7348	S	anatomical structure development;anatomical structure morphogenesis;axonal fasciculation;biological regulation;cardiac epithelial to mesenchymal transition;cell migration;cell morphogenesis;cell morphogenesis involved in differentiation;cell motility;cell recognition;cellular component morphogenesis;cellular component movement;cellular component organization;cellular component organization at cellular level;cellular component organization or biogenesis;cellular component organization or biogenesis at cellular level;cellular developmental process;cellular process;cerebral cortex cell migration;cerebral cortex radial glia guided migration;cerebral cortex radially oriented cell migration;developmental process;endoplasmic reticulum organization;endoplasmic reticulum tubular network organization;epithelial to mesenchymal transition;forebrain cell migration;locomotion;negative regulation of axon extension;negative regulation of axonogenesis;negative regulation of biological process;negative regulation of cell development;negative regulation of cell differentiation;negative regulation of cell growth;negative regulation of cell projection organization;negative regulation of cellular component organization;negative regulation of cellular process;negative regulation of developmental growth;negative regulation of developmental process;negative regulation of growth;negative regulation of neurogenesis;nervous system development;neuron recognition;organelle organization;regulation of anatomical structure morphogenesis;regulation of axon extension;regulation of axonogenesis;regulation of biological process;regulation of branching morphogenesis of a nerve;regulation of cell development;regulation of cell differentiation;regulation of cell growth;regulation of cell migration;regulation of cell morphogenesis;regulation of cell morphogenesis involved in differentiation;regulation of cell motility;regulation of cell projection organization;regulation of cellular component movement;regulation of cellular component organization;regulation of cellular process;regulation of developmental growth;regulation of developmental process;regulation of extent of cell growth;regulation of growth;regulation of localization;regulation of locomotion;regulation of morphogenesis of a branching structure;regulation of multicellular organismal development;regulation of multicellular organismal process;regulation of nervous system development;regulation of neurogenesis;regulation of neuron differentiation;regulation of neuron projection development;system development;telencephalon cell migration		cell part;cell projection;cytoplasmic part;endoplasmic reticulum;endoplasmic reticulum part;envelope;extracellular membrane-bounded organelle;extracellular organelle;extracellular region part;extracellular vesicular exosome;integral to endoplasmic reticulum membrane;integral to membrane;integral to organelle membrane;intracellular;intracellular membrane-bounded organelle;intracellular organelle;intracellular organelle part;intracellular part;intrinsic to endoplasmic reticulum membrane;intrinsic to membrane;intrinsic to organelle membrane;membrane part;membrane-bounded organelle;membrane-bounded vesicle;nuclear envelope;nuclear part;organelle;organelle envelope;organelle part;vesicle	anatomical structure development;anatomical structure morphogenesis;biological regulation;cell morphogenesis;cell motility;cell recognition;cellular component morphogenesis;cellular component movement;cellular component organization;cellular process;developmental process;endoplasmic reticulum organization;locomotion;organelle organization	cell part;cell projection;endoplasmic reticulum;extracellular organelle;intracellular;intracellular membrane-bounded organelle;intracellular organelle;nuclear envelope;organelle;vesicle		AASLPSLSPLSTVSF	223	Q99P72	Q99P72_S223	S223	Rtn4	EQPGNTVSSGQEDFPSVLFETAASLPSLsPLSTVSFK
22.6888	23.5685	22.4931	22.1337	21.7996	22.5212	22.7135	23.3472	22.8343	23.711	22.6202	22.7245	23.1402	22.4772	21.955	22.1942	22.8719	22.1548	23.0563	22.9197	21.7069	21.9359	21.5814	23.2124	24.4298	22.7145	22.3808	23.9406	22.4827	22.6523	23.5638	23.2549	24.1946	23.8764	23.895	22.9974	23.7538	22.2478	23.193	22.7348	23.2061	22.7297	24.231	22.3265	24.2298	21.3625	21.7867	22.9066	S	anatomical structure development;anatomical structure morphogenesis;axonal fasciculation;biological regulation;cardiac epithelial to mesenchymal transition;cell migration;cell morphogenesis;cell morphogenesis involved in differentiation;cell motility;cell recognition;cellular component morphogenesis;cellular component movement;cellular component organization;cellular component organization at cellular level;cellular component organization or biogenesis;cellular component organization or biogenesis at cellular level;cellular developmental process;cellular process;cerebral cortex cell migration;cerebral cortex radial glia guided migration;cerebral cortex radially oriented cell migration;developmental process;endoplasmic reticulum organization;endoplasmic reticulum tubular network organization;epithelial to mesenchymal transition;forebrain cell migration;locomotion;negative regulation of axon extension;negative regulation of axonogenesis;negative regulation of biological process;negative regulation of cell development;negative regulation of cell differentiation;negative regulation of cell growth;negative regulation of cell projection organization;negative regulation of cellular component organization;negative regulation of cellular process;negative regulation of developmental growth;negative regulation of developmental process;negative regulation of growth;negative regulation of neurogenesis;nervous system development;neuron recognition;organelle organization;regulation of anatomical structure morphogenesis;regulation of axon extension;regulation of axonogenesis;regulation of biological process;regulation of branching morphogenesis of a nerve;regulation of cell development;regulation of cell differentiation;regulation of cell growth;regulation of cell migration;regulation of cell morphogenesis;regulation of cell morphogenesis involved in differentiation;regulation of cell motility;regulation of cell projection organization;regulation of cellular component movement;regulation of cellular component organization;regulation of cellular process;regulation of developmental growth;regulation of developmental process;regulation of extent of cell growth;regulation of growth;regulation of localization;regulation of locomotion;regulation of morphogenesis of a branching structure;regulation of multicellular organismal development;regulation of multicellular organismal process;regulation of nervous system development;regulation of neurogenesis;regulation of neuron differentiation;regulation of neuron projection development;system development;telencephalon cell migration		cell part;cell projection;cytoplasmic part;endoplasmic reticulum;endoplasmic reticulum part;envelope;extracellular membrane-bounded organelle;extracellular organelle;extracellular region part;extracellular vesicular exosome;integral to endoplasmic reticulum membrane;integral to membrane;integral to organelle membrane;intracellular;intracellular membrane-bounded organelle;intracellular organelle;intracellular organelle part;intracellular part;intrinsic to endoplasmic reticulum membrane;intrinsic to membrane;intrinsic to organelle membrane;membrane part;membrane-bounded organelle;membrane-bounded vesicle;nuclear envelope;nuclear part;organelle;organelle envelope;organelle part;vesicle	anatomical structure development;anatomical structure morphogenesis;biological regulation;cell morphogenesis;cell motility;cell recognition;cellular component morphogenesis;cellular component movement;cellular component organization;cellular process;developmental process;endoplasmic reticulum organization;locomotion;organelle organization	cell part;cell projection;endoplasmic reticulum;extracellular organelle;intracellular;intracellular membrane-bounded organelle;intracellular organelle;nuclear envelope;organelle;vesicle		MGSSFNGSPKGESAM	291	Q99P72	Q99P72_S291	S291	Rtn4	ESAEFSVLEYSEMGSSFNGsPK
22.5786	23.2252	21.9912	23.4548	21.6048	22.4552	22.0649	21.7619	22.3519	22.8154	21.9436	22.9258	25.1488	24.6096	24.5522	24.7338	25.0401	24.8717	25.0894	25.705	24.8385	24.6649	24.6431	25.0484	21.8089	23.8393	22.5972	24.141	22.3326	25.0443	22.611	21.7646	23.6791	22.6161	24.48	23.9672	22.8615	22.5498	22.6758	23.632	23.236	20.7318	23.8461	22.7309	23.955	24.2624	21.8993	22.2375	S	anatomical structure development;anatomical structure morphogenesis;axonal fasciculation;biological regulation;cardiac epithelial to mesenchymal transition;cell migration;cell morphogenesis;cell morphogenesis involved in differentiation;cell motility;cell recognition;cellular component morphogenesis;cellular component movement;cellular component organization;cellular component organization at cellular level;cellular component organization or biogenesis;cellular component organization or biogenesis at cellular level;cellular developmental process;cellular process;cerebral cortex cell migration;cerebral cortex radial glia guided migration;cerebral cortex radially oriented cell migration;developmental process;endoplasmic reticulum organization;endoplasmic reticulum tubular network organization;epithelial to mesenchymal transition;forebrain cell migration;locomotion;negative regulation of axon extension;negative regulation of axonogenesis;negative regulation of biological process;negative regulation of cell development;negative regulation of cell differentiation;negative regulation of cell growth;negative regulation of cell projection organization;negative regulation of cellular component organization;negative regulation of cellular process;negative regulation of developmental growth;negative regulation of developmental process;negative regulation of growth;negative regulation of neurogenesis;nervous system development;neuron recognition;organelle organization;regulation of anatomical structure morphogenesis;regulation of axon extension;regulation of axonogenesis;regulation of biological process;regulation of branching morphogenesis of a nerve;regulation of cell development;regulation of cell differentiation;regulation of cell growth;regulation of cell migration;regulation of cell morphogenesis;regulation of cell morphogenesis involved in differentiation;regulation of cell motility;regulation of cell projection organization;regulation of cellular component movement;regulation of cellular component organization;regulation of cellular process;regulation of developmental growth;regulation of developmental process;regulation of extent of cell growth;regulation of growth;regulation of localization;regulation of locomotion;regulation of morphogenesis of a branching structure;regulation of multicellular organismal development;regulation of multicellular organismal process;regulation of nervous system development;regulation of neurogenesis;regulation of neuron differentiation;regulation of neuron projection development;system development;telencephalon cell migration		cell part;cell projection;cytoplasmic part;endoplasmic reticulum;endoplasmic reticulum part;envelope;extracellular membrane-bounded organelle;extracellular organelle;extracellular region part;extracellular vesicular exosome;integral to endoplasmic reticulum membrane;integral to membrane;integral to organelle membrane;intracellular;intracellular membrane-bounded organelle;intracellular organelle;intracellular organelle part;intracellular part;intrinsic to endoplasmic reticulum membrane;intrinsic to membrane;intrinsic to organelle membrane;membrane part;membrane-bounded organelle;membrane-bounded vesicle;nuclear envelope;nuclear part;organelle;organelle envelope;organelle part;vesicle	anatomical structure development;anatomical structure morphogenesis;biological regulation;cell morphogenesis;cell motility;cell recognition;cellular component morphogenesis;cellular component movement;cellular component organization;cellular process;developmental process;endoplasmic reticulum organization;locomotion;organelle organization	cell part;cell projection;endoplasmic reticulum;extracellular organelle;intracellular;intracellular membrane-bounded organelle;intracellular organelle;nuclear envelope;organelle;vesicle		VKEDGVMSPEKTMDI	344	Q99P72	Q99P72_S344	S344	Rtn4	EDGVMsPEK;VVKEDGVMsPEK
22.7309	23.1564	23.8605	23.3104	21.7889	23.4278	21.8572	22.5202	22.0063	22.7859	23.2384	23.255	21.9841	23.0026	22.6475	21.7579	22.4833	22.2891	22.904	22.2231	22.5436	20.9711	21.0586	20.8868	21.8573	21.901	23.8214	22.2658	23.0287	23.2679	22.2012	23.0439	23.1076	22.4021	21.6475	22.9686	23.3671	22.256	22.9836	22.0316	22.5264	22.6964	24.0387	21.9072	21.9891	22.6307	22.619	23.1493	S	anatomical structure development;anatomical structure morphogenesis;axonal fasciculation;biological regulation;cardiac epithelial to mesenchymal transition;cell migration;cell morphogenesis;cell morphogenesis involved in differentiation;cell motility;cell recognition;cellular component morphogenesis;cellular component movement;cellular component organization;cellular component organization at cellular level;cellular component organization or biogenesis;cellular component organization or biogenesis at cellular level;cellular developmental process;cellular process;cerebral cortex cell migration;cerebral cortex radial glia guided migration;cerebral cortex radially oriented cell migration;developmental process;endoplasmic reticulum organization;endoplasmic reticulum tubular network organization;epithelial to mesenchymal transition;forebrain cell migration;locomotion;negative regulation of axon extension;negative regulation of axonogenesis;negative regulation of biological process;negative regulation of cell development;negative regulation of cell differentiation;negative regulation of cell growth;negative regulation of cell projection organization;negative regulation of cellular component organization;negative regulation of cellular process;negative regulation of developmental growth;negative regulation of developmental process;negative regulation of growth;negative regulation of neurogenesis;nervous system development;neuron recognition;organelle organization;regulation of anatomical structure morphogenesis;regulation of axon extension;regulation of axonogenesis;regulation of biological process;regulation of branching morphogenesis of a nerve;regulation of cell development;regulation of cell differentiation;regulation of cell growth;regulation of cell migration;regulation of cell morphogenesis;regulation of cell morphogenesis involved in differentiation;regulation of cell motility;regulation of cell projection organization;regulation of cellular component movement;regulation of cellular component organization;regulation of cellular process;regulation of developmental growth;regulation of developmental process;regulation of extent of cell growth;regulation of growth;regulation of localization;regulation of locomotion;regulation of morphogenesis of a branching structure;regulation of multicellular organismal development;regulation of multicellular organismal process;regulation of nervous system development;regulation of neurogenesis;regulation of neuron differentiation;regulation of neuron projection development;system development;telencephalon cell migration		cell part;cell projection;cytoplasmic part;endoplasmic reticulum;endoplasmic reticulum part;envelope;extracellular membrane-bounded organelle;extracellular organelle;extracellular region part;extracellular vesicular exosome;integral to endoplasmic reticulum membrane;integral to membrane;integral to organelle membrane;intracellular;intracellular membrane-bounded organelle;intracellular organelle;intracellular organelle part;intracellular part;intrinsic to endoplasmic reticulum membrane;intrinsic to membrane;intrinsic to organelle membrane;membrane part;membrane-bounded organelle;membrane-bounded vesicle;nuclear envelope;nuclear part;organelle;organelle envelope;organelle part;vesicle	anatomical structure development;anatomical structure morphogenesis;biological regulation;cell morphogenesis;cell motility;cell recognition;cellular component morphogenesis;cellular component movement;cellular component organization;cellular process;developmental process;endoplasmic reticulum organization;locomotion;organelle organization	cell part;cell projection;endoplasmic reticulum;extracellular organelle;intracellular;intracellular membrane-bounded organelle;intracellular organelle;nuclear envelope;organelle;vesicle		RAYITCDSFSSATES	446	Q99P72	Q99P72_S446	S446	Rtn4	AYITCDsFSSATESTAANIFPVLEDHTSENK
26.0148	23.132	24.5638	25.0148	26.2891	24.317	26.604	25.5983	22.5949	22.95	22.7246	24.3101	25.1908	25.7821	25.5983	26.6865	26.2262	22.1569	27.1507	27.2535	27.2803	26.3376	26.5105	25.7771	26.1075	25.9517	25.3477	26.2926	26.1757	26.7645	27.524	27.2979	26.2979	26.0833	26.2426	26.417	25.5045	24.5105	26.2317	26.7895	27.0084	24.9406	24.3594	23.7695	24.1488	25.5045	25.7103	25.3376	S	anatomical structure development;anatomical structure morphogenesis;axonal fasciculation;biological regulation;cardiac epithelial to mesenchymal transition;cell migration;cell morphogenesis;cell morphogenesis involved in differentiation;cell motility;cell recognition;cellular component morphogenesis;cellular component movement;cellular component organization;cellular component organization at cellular level;cellular component organization or biogenesis;cellular component organization or biogenesis at cellular level;cellular developmental process;cellular process;cerebral cortex cell migration;cerebral cortex radial glia guided migration;cerebral cortex radially oriented cell migration;developmental process;endoplasmic reticulum organization;endoplasmic reticulum tubular network organization;epithelial to mesenchymal transition;forebrain cell migration;locomotion;negative regulation of axon extension;negative regulation of axonogenesis;negative regulation of biological process;negative regulation of cell development;negative regulation of cell differentiation;negative regulation of cell growth;negative regulation of cell projection organization;negative regulation of cellular component organization;negative regulation of cellular process;negative regulation of developmental growth;negative regulation of developmental process;negative regulation of growth;negative regulation of neurogenesis;nervous system development;neuron recognition;organelle organization;regulation of anatomical structure morphogenesis;regulation of axon extension;regulation of axonogenesis;regulation of biological process;regulation of branching morphogenesis of a nerve;regulation of cell development;regulation of cell differentiation;regulation of cell growth;regulation of cell migration;regulation of cell morphogenesis;regulation of cell morphogenesis involved in differentiation;regulation of cell motility;regulation of cell projection organization;regulation of cellular component movement;regulation of cellular component organization;regulation of cellular process;regulation of developmental growth;regulation of developmental process;regulation of extent of cell growth;regulation of growth;regulation of localization;regulation of locomotion;regulation of morphogenesis of a branching structure;regulation of multicellular organismal development;regulation of multicellular organismal process;regulation of nervous system development;regulation of neurogenesis;regulation of neuron differentiation;regulation of neuron projection development;system development;telencephalon cell migration		cell part;cell projection;cytoplasmic part;endoplasmic reticulum;endoplasmic reticulum part;envelope;extracellular membrane-bounded organelle;extracellular organelle;extracellular region part;extracellular vesicular exosome;integral to endoplasmic reticulum membrane;integral to membrane;integral to organelle membrane;intracellular;intracellular membrane-bounded organelle;intracellular organelle;intracellular organelle part;intracellular part;intrinsic to endoplasmic reticulum membrane;intrinsic to membrane;intrinsic to organelle membrane;membrane part;membrane-bounded organelle;membrane-bounded vesicle;nuclear envelope;nuclear part;organelle;organelle envelope;organelle part;vesicle	anatomical structure development;anatomical structure morphogenesis;biological regulation;cell morphogenesis;cell motility;cell recognition;cellular component morphogenesis;cellular component movement;cellular component organization;cellular process;developmental process;endoplasmic reticulum organization;locomotion;organelle organization	cell part;cell projection;endoplasmic reticulum;extracellular organelle;intracellular;intracellular membrane-bounded organelle;intracellular organelle;nuclear envelope;organelle;vesicle		QIITEKTSPKTSNPF	489	Q99P72	Q99P72_S489	S489	Rtn4	AQIITEKTsPK;KAQIITEKTsPK
22.1885	22.5624	22.8752	22.7028	23.053	23.5149	22.704	24.3876	23.2203	21.7089	22.0456	22.4652	21.9717	22.2538	23.5647	22.0787	23.9831	23.1848	24.7338	26.1795	23.6209	20.8084	22.836	22.0643	24.4676	22.5723	23.2947	22.7839	22.4977	22.7423	25.3943	25.5783	24.4171	25.4041	25.673	25.705	21.9962	24.391	22.6353	22.1804	22.5213	22.3975	24.169	23.0627	23.6139	25.1332	25.5345	23.5454	S	anatomical structure development;anatomical structure morphogenesis;axonal fasciculation;biological regulation;cardiac epithelial to mesenchymal transition;cell migration;cell morphogenesis;cell morphogenesis involved in differentiation;cell motility;cell recognition;cellular component morphogenesis;cellular component movement;cellular component organization;cellular component organization at cellular level;cellular component organization or biogenesis;cellular component organization or biogenesis at cellular level;cellular developmental process;cellular process;cerebral cortex cell migration;cerebral cortex radial glia guided migration;cerebral cortex radially oriented cell migration;developmental process;endoplasmic reticulum organization;endoplasmic reticulum tubular network organization;epithelial to mesenchymal transition;forebrain cell migration;locomotion;negative regulation of axon extension;negative regulation of axonogenesis;negative regulation of biological process;negative regulation of cell development;negative regulation of cell differentiation;negative regulation of cell growth;negative regulation of cell projection organization;negative regulation of cellular component organization;negative regulation of cellular process;negative regulation of developmental growth;negative regulation of developmental process;negative regulation of growth;negative regulation of neurogenesis;nervous system development;neuron recognition;organelle organization;regulation of anatomical structure morphogenesis;regulation of axon extension;regulation of axonogenesis;regulation of biological process;regulation of branching morphogenesis of a nerve;regulation of cell development;regulation of cell differentiation;regulation of cell growth;regulation of cell migration;regulation of cell morphogenesis;regulation of cell morphogenesis involved in differentiation;regulation of cell motility;regulation of cell projection organization;regulation of cellular component movement;regulation of cellular component organization;regulation of cellular process;regulation of developmental growth;regulation of developmental process;regulation of extent of cell growth;regulation of growth;regulation of localization;regulation of locomotion;regulation of morphogenesis of a branching structure;regulation of multicellular organismal development;regulation of multicellular organismal process;regulation of nervous system development;regulation of neurogenesis;regulation of neuron differentiation;regulation of neuron projection development;system development;telencephalon cell migration		cell part;cell projection;cytoplasmic part;endoplasmic reticulum;endoplasmic reticulum part;envelope;extracellular membrane-bounded organelle;extracellular organelle;extracellular region part;extracellular vesicular exosome;integral to endoplasmic reticulum membrane;integral to membrane;integral to organelle membrane;intracellular;intracellular membrane-bounded organelle;intracellular organelle;intracellular organelle part;intracellular part;intrinsic to endoplasmic reticulum membrane;intrinsic to membrane;intrinsic to organelle membrane;membrane part;membrane-bounded organelle;membrane-bounded vesicle;nuclear envelope;nuclear part;organelle;organelle envelope;organelle part;vesicle	anatomical structure development;anatomical structure morphogenesis;biological regulation;cell morphogenesis;cell motility;cell recognition;cellular component morphogenesis;cellular component movement;cellular component organization;cellular process;developmental process;endoplasmic reticulum organization;locomotion;organelle organization	cell part;cell projection;endoplasmic reticulum;extracellular organelle;intracellular;intracellular membrane-bounded organelle;intracellular organelle;nuclear envelope;organelle;vesicle		LIKETKLSTEPSPEF	686	Q99P72	Q99P72_S686	S686	Rtn4	ETKLsTEPsPEFSNYSEIAK
22.2792	25.7745	24.7077	24.4777	22.9699	23.0768	21.8197	23.1863	23.2203	23.8242	23.287	22.1206	22.8377	21.6212	23.6873	22.8554	21.6888	23.2961	24.7338	26.417	22.7579	22.7283	22.6293	21.9333	24.4676	22.899	22.9536	22.5387	22.2339	23.702	26.0935	25.5783	23.2378	25.4041	26.2714	25.705	24.2942	24.391	25.0894	24.217	22.2271	25.1371	23.6753	24.3114	22.0327	25.5463	25.5345	24.7594	S	anatomical structure development;anatomical structure morphogenesis;axonal fasciculation;biological regulation;cardiac epithelial to mesenchymal transition;cell migration;cell morphogenesis;cell morphogenesis involved in differentiation;cell motility;cell recognition;cellular component morphogenesis;cellular component movement;cellular component organization;cellular component organization at cellular level;cellular component organization or biogenesis;cellular component organization or biogenesis at cellular level;cellular developmental process;cellular process;cerebral cortex cell migration;cerebral cortex radial glia guided migration;cerebral cortex radially oriented cell migration;developmental process;endoplasmic reticulum organization;endoplasmic reticulum tubular network organization;epithelial to mesenchymal transition;forebrain cell migration;locomotion;negative regulation of axon extension;negative regulation of axonogenesis;negative regulation of biological process;negative regulation of cell development;negative regulation of cell differentiation;negative regulation of cell growth;negative regulation of cell projection organization;negative regulation of cellular component organization;negative regulation of cellular process;negative regulation of developmental growth;negative regulation of developmental process;negative regulation of growth;negative regulation of neurogenesis;nervous system development;neuron recognition;organelle organization;regulation of anatomical structure morphogenesis;regulation of axon extension;regulation of axonogenesis;regulation of biological process;regulation of branching morphogenesis of a nerve;regulation of cell development;regulation of cell differentiation;regulation of cell growth;regulation of cell migration;regulation of cell morphogenesis;regulation of cell morphogenesis involved in differentiation;regulation of cell motility;regulation of cell projection organization;regulation of cellular component movement;regulation of cellular component organization;regulation of cellular process;regulation of developmental growth;regulation of developmental process;regulation of extent of cell growth;regulation of growth;regulation of localization;regulation of locomotion;regulation of morphogenesis of a branching structure;regulation of multicellular organismal development;regulation of multicellular organismal process;regulation of nervous system development;regulation of neurogenesis;regulation of neuron differentiation;regulation of neuron projection development;system development;telencephalon cell migration		cell part;cell projection;cytoplasmic part;endoplasmic reticulum;endoplasmic reticulum part;envelope;extracellular membrane-bounded organelle;extracellular organelle;extracellular region part;extracellular vesicular exosome;integral to endoplasmic reticulum membrane;integral to membrane;integral to organelle membrane;intracellular;intracellular membrane-bounded organelle;intracellular organelle;intracellular organelle part;intracellular part;intrinsic to endoplasmic reticulum membrane;intrinsic to membrane;intrinsic to organelle membrane;membrane part;membrane-bounded organelle;membrane-bounded vesicle;nuclear envelope;nuclear part;organelle;organelle envelope;organelle part;vesicle	anatomical structure development;anatomical structure morphogenesis;biological regulation;cell morphogenesis;cell motility;cell recognition;cellular component morphogenesis;cellular component movement;cellular component organization;cellular process;developmental process;endoplasmic reticulum organization;locomotion;organelle organization	cell part;cell projection;endoplasmic reticulum;extracellular organelle;intracellular;intracellular membrane-bounded organelle;intracellular organelle;nuclear envelope;organelle;vesicle		TKLSTEPSPEFSNYS	690	Q99P72	Q99P72_S690	S690	Rtn4	ETKLStEPsPEFSNYSEIAK;ETKLsTEPsPEFSNYSEIAK;LSTEPsPEFSNYSEIAK
22.5199	22.9665	21.6467	22.4504	21.2154	22.4514	23.0873	21.347	23.1048	23.4345	24.1521	22.9723	20.7417	23.0848	21.6677	23.025	26.3273	22.9425	22.3031	22.5661	23.4718	21.1801	22.4761	21.5427	28.4746	26.527	26.8504	27.0914	26.4877	26.8019	29.1652	28.8324	29.4688	25.4583	27.976	27.8974	22.7769	23.2999	22.6082	21.84	23.0261	24.2359	25.0746	22.29	22.993	21.9133	24.0745	21.8567	S	anatomical structure development;anatomical structure morphogenesis;axonal fasciculation;biological regulation;cardiac epithelial to mesenchymal transition;cell migration;cell morphogenesis;cell morphogenesis involved in differentiation;cell motility;cell recognition;cellular component morphogenesis;cellular component movement;cellular component organization;cellular component organization at cellular level;cellular component organization or biogenesis;cellular component organization or biogenesis at cellular level;cellular developmental process;cellular process;cerebral cortex cell migration;cerebral cortex radial glia guided migration;cerebral cortex radially oriented cell migration;developmental process;endoplasmic reticulum organization;endoplasmic reticulum tubular network organization;epithelial to mesenchymal transition;forebrain cell migration;locomotion;negative regulation of axon extension;negative regulation of axonogenesis;negative regulation of biological process;negative regulation of cell development;negative regulation of cell differentiation;negative regulation of cell growth;negative regulation of cell projection organization;negative regulation of cellular component organization;negative regulation of cellular process;negative regulation of developmental growth;negative regulation of developmental process;negative regulation of growth;negative regulation of neurogenesis;nervous system development;neuron recognition;organelle organization;regulation of anatomical structure morphogenesis;regulation of axon extension;regulation of axonogenesis;regulation of biological process;regulation of branching morphogenesis of a nerve;regulation of cell development;regulation of cell differentiation;regulation of cell growth;regulation of cell migration;regulation of cell morphogenesis;regulation of cell morphogenesis involved in differentiation;regulation of cell motility;regulation of cell projection organization;regulation of cellular component movement;regulation of cellular component organization;regulation of cellular process;regulation of developmental growth;regulation of developmental process;regulation of extent of cell growth;regulation of growth;regulation of localization;regulation of locomotion;regulation of morphogenesis of a branching structure;regulation of multicellular organismal development;regulation of multicellular organismal process;regulation of nervous system development;regulation of neurogenesis;regulation of neuron differentiation;regulation of neuron projection development;system development;telencephalon cell migration		cell part;cell projection;cytoplasmic part;endoplasmic reticulum;endoplasmic reticulum part;envelope;extracellular membrane-bounded organelle;extracellular organelle;extracellular region part;extracellular vesicular exosome;integral to endoplasmic reticulum membrane;integral to membrane;integral to organelle membrane;intracellular;intracellular membrane-bounded organelle;intracellular organelle;intracellular organelle part;intracellular part;intrinsic to endoplasmic reticulum membrane;intrinsic to membrane;intrinsic to organelle membrane;membrane part;membrane-bounded organelle;membrane-bounded vesicle;nuclear envelope;nuclear part;organelle;organelle envelope;organelle part;vesicle	anatomical structure development;anatomical structure morphogenesis;biological regulation;cell morphogenesis;cell motility;cell recognition;cellular component morphogenesis;cellular component movement;cellular component organization;cellular process;developmental process;endoplasmic reticulum organization;locomotion;organelle organization	cell part;cell projection;endoplasmic reticulum;extracellular organelle;intracellular;intracellular membrane-bounded organelle;intracellular organelle;nuclear envelope;organelle;vesicle		A	7	Q99P72	Q99P72_S7	S7	Rtn4	MEDIDQsSLVSSSADsPPRPPPAFK
21.939	23.2738	21.0096	22.9676	22.8741	23.202	21.7632	23.87	22.4543	23.2798	22.4958	22.2905	22.8738	22.9987	22.7186	21.8249	23.3364	22.456	23.8313	22.0154	22.8132	21.6648	23.1557	22.1711	21.9351	22.2534	23.0994	21.5051	24.1095	24.4614	23.1247	22.969	23.7423	21.467	23.1239	22.8923	23.4192	23.1626	22.8025	22.3808	21.8282	22.7488	24.5177	22.4337	22.1541	22.2802	23.152	22.134	S	anatomical structure development;anatomical structure morphogenesis;axonal fasciculation;biological regulation;cardiac epithelial to mesenchymal transition;cell migration;cell morphogenesis;cell morphogenesis involved in differentiation;cell motility;cell recognition;cellular component morphogenesis;cellular component movement;cellular component organization;cellular component organization at cellular level;cellular component organization or biogenesis;cellular component organization or biogenesis at cellular level;cellular developmental process;cellular process;cerebral cortex cell migration;cerebral cortex radial glia guided migration;cerebral cortex radially oriented cell migration;developmental process;endoplasmic reticulum organization;endoplasmic reticulum tubular network organization;epithelial to mesenchymal transition;forebrain cell migration;locomotion;negative regulation of axon extension;negative regulation of axonogenesis;negative regulation of biological process;negative regulation of cell development;negative regulation of cell differentiation;negative regulation of cell growth;negative regulation of cell projection organization;negative regulation of cellular component organization;negative regulation of cellular process;negative regulation of developmental growth;negative regulation of developmental process;negative regulation of growth;negative regulation of neurogenesis;nervous system development;neuron recognition;organelle organization;regulation of anatomical structure morphogenesis;regulation of axon extension;regulation of axonogenesis;regulation of biological process;regulation of branching morphogenesis of a nerve;regulation of cell development;regulation of cell differentiation;regulation of cell growth;regulation of cell migration;regulation of cell morphogenesis;regulation of cell morphogenesis involved in differentiation;regulation of cell motility;regulation of cell projection organization;regulation of cellular component movement;regulation of cellular component organization;regulation of cellular process;regulation of developmental growth;regulation of developmental process;regulation of extent of cell growth;regulation of growth;regulation of localization;regulation of locomotion;regulation of morphogenesis of a branching structure;regulation of multicellular organismal development;regulation of multicellular organismal process;regulation of nervous system development;regulation of neurogenesis;regulation of neuron differentiation;regulation of neuron projection development;system development;telencephalon cell migration		cell part;cell projection;cytoplasmic part;endoplasmic reticulum;endoplasmic reticulum part;envelope;extracellular membrane-bounded organelle;extracellular organelle;extracellular region part;extracellular vesicular exosome;integral to endoplasmic reticulum membrane;integral to membrane;integral to organelle membrane;intracellular;intracellular membrane-bounded organelle;intracellular organelle;intracellular organelle part;intracellular part;intrinsic to endoplasmic reticulum membrane;intrinsic to membrane;intrinsic to organelle membrane;membrane part;membrane-bounded organelle;membrane-bounded vesicle;nuclear envelope;nuclear part;organelle;organelle envelope;organelle part;vesicle	anatomical structure development;anatomical structure morphogenesis;biological regulation;cell morphogenesis;cell motility;cell recognition;cellular component morphogenesis;cellular component movement;cellular component organization;cellular process;developmental process;endoplasmic reticulum organization;locomotion;organelle organization	cell part;cell projection;endoplasmic reticulum;extracellular organelle;intracellular;intracellular membrane-bounded organelle;intracellular organelle;nuclear envelope;organelle;vesicle		HKHKERLSASPQEVG	766	Q99P72	Q99P72_S766	S766	Rtn4	LsAsPQEVGKPYLESFQPNLHITK
21.7747	25.4769	23.4575	21.9898	23.8385	22.0279	23.211	22.7302	23.2802	21.6844	22.6441	23.4824	22.5899	20.7843	21.6159	21.8079	25.239	22.7766	22.2905	21.2635	22.3998	22.414	22.1	21.3912	27.0084	27.2077	27.1312	27.2262	27.1115	27.5389	26.604	26.6865	26.8264	26.604	26.7645	26.6595	22.2673	22.5644	21.5962	22.6889	24.0806	22.5099	22.6521	22.4379	23.4879	22.6485	23.6585	22.1642	S	anatomical structure development;anatomical structure morphogenesis;axonal fasciculation;biological regulation;cardiac epithelial to mesenchymal transition;cell migration;cell morphogenesis;cell morphogenesis involved in differentiation;cell motility;cell recognition;cellular component morphogenesis;cellular component movement;cellular component organization;cellular component organization at cellular level;cellular component organization or biogenesis;cellular component organization or biogenesis at cellular level;cellular developmental process;cellular process;cerebral cortex cell migration;cerebral cortex radial glia guided migration;cerebral cortex radially oriented cell migration;developmental process;endoplasmic reticulum organization;endoplasmic reticulum tubular network organization;epithelial to mesenchymal transition;forebrain cell migration;locomotion;negative regulation of axon extension;negative regulation of axonogenesis;negative regulation of biological process;negative regulation of cell development;negative regulation of cell differentiation;negative regulation of cell growth;negative regulation of cell projection organization;negative regulation of cellular component organization;negative regulation of cellular process;negative regulation of developmental growth;negative regulation of developmental process;negative regulation of growth;negative regulation of neurogenesis;nervous system development;neuron recognition;organelle organization;regulation of anatomical structure morphogenesis;regulation of axon extension;regulation of axonogenesis;regulation of biological process;regulation of branching morphogenesis of a nerve;regulation of cell development;regulation of cell differentiation;regulation of cell growth;regulation of cell migration;regulation of cell morphogenesis;regulation of cell morphogenesis involved in differentiation;regulation of cell motility;regulation of cell projection organization;regulation of cellular component movement;regulation of cellular component organization;regulation of cellular process;regulation of developmental growth;regulation of developmental process;regulation of extent of cell growth;regulation of growth;regulation of localization;regulation of locomotion;regulation of morphogenesis of a branching structure;regulation of multicellular organismal development;regulation of multicellular organismal process;regulation of nervous system development;regulation of neurogenesis;regulation of neuron differentiation;regulation of neuron projection development;system development;telencephalon cell migration		cell part;cell projection;cytoplasmic part;endoplasmic reticulum;endoplasmic reticulum part;envelope;extracellular membrane-bounded organelle;extracellular organelle;extracellular region part;extracellular vesicular exosome;integral to endoplasmic reticulum membrane;integral to membrane;integral to organelle membrane;intracellular;intracellular membrane-bounded organelle;intracellular organelle;intracellular organelle part;intracellular part;intrinsic to endoplasmic reticulum membrane;intrinsic to membrane;intrinsic to organelle membrane;membrane part;membrane-bounded organelle;membrane-bounded vesicle;nuclear envelope;nuclear part;organelle;organelle envelope;organelle part;vesicle	anatomical structure development;anatomical structure morphogenesis;biological regulation;cell morphogenesis;cell motility;cell recognition;cellular component morphogenesis;cellular component movement;cellular component organization;cellular process;developmental process;endoplasmic reticulum organization;locomotion;organelle organization	cell part;cell projection;endoplasmic reticulum;extracellular organelle;intracellular;intracellular membrane-bounded organelle;intracellular organelle;nuclear envelope;organelle;vesicle		HKERLSASPQEVGKP	768	Q99P72	Q99P72_S768	S768	Rtn4	LSAsPQEVGKPYLESFQPNLHITK;LsAsPQEVGKPYLESFQPNLHITK
22.4491	23.077	21.8032	23.2676	20.5703	22.7893	23.5413	22.1925	23.0325	23.649	23.8706	23.2266	23.0797	22.3569	21.8271	21.6523	22.8056	22.1965	23.1812	22.9735	23.6023	21.6837	22.4217	21.4633	23.5654	26.5225	26.1273	22.8688	22.5405	25.0813	23.293	23.3866	22.7696	24.2001	25.8997	22.231	22.6184	23.9793	22.0943	22.7942	22.049	22.9283	23.6676	22.4709	21.1789	21.2952	21.5396	23.1218	S	anatomical structure development;anatomical structure morphogenesis;axonal fasciculation;biological regulation;cardiac epithelial to mesenchymal transition;cell migration;cell morphogenesis;cell morphogenesis involved in differentiation;cell motility;cell recognition;cellular component morphogenesis;cellular component movement;cellular component organization;cellular component organization at cellular level;cellular component organization or biogenesis;cellular component organization or biogenesis at cellular level;cellular developmental process;cellular process;cerebral cortex cell migration;cerebral cortex radial glia guided migration;cerebral cortex radially oriented cell migration;developmental process;endoplasmic reticulum organization;endoplasmic reticulum tubular network organization;epithelial to mesenchymal transition;forebrain cell migration;locomotion;negative regulation of axon extension;negative regulation of axonogenesis;negative regulation of biological process;negative regulation of cell development;negative regulation of cell differentiation;negative regulation of cell growth;negative regulation of cell projection organization;negative regulation of cellular component organization;negative regulation of cellular process;negative regulation of developmental growth;negative regulation of developmental process;negative regulation of growth;negative regulation of neurogenesis;nervous system development;neuron recognition;organelle organization;regulation of anatomical structure morphogenesis;regulation of axon extension;regulation of axonogenesis;regulation of biological process;regulation of branching morphogenesis of a nerve;regulation of cell development;regulation of cell differentiation;regulation of cell growth;regulation of cell migration;regulation of cell morphogenesis;regulation of cell morphogenesis involved in differentiation;regulation of cell motility;regulation of cell projection organization;regulation of cellular component movement;regulation of cellular component organization;regulation of cellular process;regulation of developmental growth;regulation of developmental process;regulation of extent of cell growth;regulation of growth;regulation of localization;regulation of locomotion;regulation of morphogenesis of a branching structure;regulation of multicellular organismal development;regulation of multicellular organismal process;regulation of nervous system development;regulation of neurogenesis;regulation of neuron differentiation;regulation of neuron projection development;system development;telencephalon cell migration		cell part;cell projection;cytoplasmic part;endoplasmic reticulum;endoplasmic reticulum part;envelope;extracellular membrane-bounded organelle;extracellular organelle;extracellular region part;extracellular vesicular exosome;integral to endoplasmic reticulum membrane;integral to membrane;integral to organelle membrane;intracellular;intracellular membrane-bounded organelle;intracellular organelle;intracellular organelle part;intracellular part;intrinsic to endoplasmic reticulum membrane;intrinsic to membrane;intrinsic to organelle membrane;membrane part;membrane-bounded organelle;membrane-bounded vesicle;nuclear envelope;nuclear part;organelle;organelle envelope;organelle part;vesicle	anatomical structure development;anatomical structure morphogenesis;biological regulation;cell morphogenesis;cell motility;cell recognition;cellular component morphogenesis;cellular component movement;cellular component organization;cellular process;developmental process;endoplasmic reticulum organization;locomotion;organelle organization	cell part;cell projection;endoplasmic reticulum;extracellular organelle;intracellular;intracellular membrane-bounded organelle;intracellular organelle;nuclear envelope;organelle;vesicle		MEDIDQSSLVSSSAD	8	Q99P72	Q99P72_S8	S8	Rtn4	MEDIDQSsLVSSSADsPPRPPPAFK
22.244	22.659	22.2614	22.9373	21.4675	23.4396	21.794	22.7192	23.6102	23.4393	23.2454	21.299	22.9393	22.8421	22.0204	22.9624	25.4266	22.4256	23.6501	20.9635	22.9361	22.798	23.5638	23.7796	22.4001	23.3239	24.0526	24.217	22.6609	22.345	24.2891	22.745	26.9203	25.5551	21.7884	24.1871	22.4863	22.7216	22.1638	23.4713	21.8648	21.5612	24.5663	23.0728	23.3816	22.5871	23.1517	22.7093	S	anatomical structure development;anatomical structure morphogenesis;axonal fasciculation;biological regulation;cardiac epithelial to mesenchymal transition;cell migration;cell morphogenesis;cell morphogenesis involved in differentiation;cell motility;cell recognition;cellular component morphogenesis;cellular component movement;cellular component organization;cellular component organization at cellular level;cellular component organization or biogenesis;cellular component organization or biogenesis at cellular level;cellular developmental process;cellular process;cerebral cortex cell migration;cerebral cortex radial glia guided migration;cerebral cortex radially oriented cell migration;developmental process;endoplasmic reticulum organization;endoplasmic reticulum tubular network organization;epithelial to mesenchymal transition;forebrain cell migration;locomotion;negative regulation of axon extension;negative regulation of axonogenesis;negative regulation of biological process;negative regulation of cell development;negative regulation of cell differentiation;negative regulation of cell growth;negative regulation of cell projection organization;negative regulation of cellular component organization;negative regulation of cellular process;negative regulation of developmental growth;negative regulation of developmental process;negative regulation of growth;negative regulation of neurogenesis;nervous system development;neuron recognition;organelle organization;regulation of anatomical structure morphogenesis;regulation of axon extension;regulation of axonogenesis;regulation of biological process;regulation of branching morphogenesis of a nerve;regulation of cell development;regulation of cell differentiation;regulation of cell growth;regulation of cell migration;regulation of cell morphogenesis;regulation of cell morphogenesis involved in differentiation;regulation of cell motility;regulation of cell projection organization;regulation of cellular component movement;regulation of cellular component organization;regulation of cellular process;regulation of developmental growth;regulation of developmental process;regulation of extent of cell growth;regulation of growth;regulation of localization;regulation of locomotion;regulation of morphogenesis of a branching structure;regulation of multicellular organismal development;regulation of multicellular organismal process;regulation of nervous system development;regulation of neurogenesis;regulation of neuron differentiation;regulation of neuron projection development;system development;telencephalon cell migration		cell part;cell projection;cytoplasmic part;endoplasmic reticulum;endoplasmic reticulum part;envelope;extracellular membrane-bounded organelle;extracellular organelle;extracellular region part;extracellular vesicular exosome;integral to endoplasmic reticulum membrane;integral to membrane;integral to organelle membrane;intracellular;intracellular membrane-bounded organelle;intracellular organelle;intracellular organelle part;intracellular part;intrinsic to endoplasmic reticulum membrane;intrinsic to membrane;intrinsic to organelle membrane;membrane part;membrane-bounded organelle;membrane-bounded vesicle;nuclear envelope;nuclear part;organelle;organelle envelope;organelle part;vesicle	anatomical structure development;anatomical structure morphogenesis;biological regulation;cell morphogenesis;cell motility;cell recognition;cellular component morphogenesis;cellular component movement;cellular component organization;cellular process;developmental process;endoplasmic reticulum organization;locomotion;organelle organization	cell part;cell projection;endoplasmic reticulum;extracellular organelle;intracellular;intracellular membrane-bounded organelle;intracellular organelle;nuclear envelope;organelle;vesicle		KEDKMKESETFSDSS	832	Q99P72	Q99P72_S832	S832	Rtn4	EsEtFSDSSPIEIIDEFPTFVSAK;MKEsEtFSDSSPIEIIDEFPTFVSAK
22.5584	22.0719	21.9533	22.3758	22.2455	22.2804	23.2756	22.19	22.1705	22.5751	23.1641	22.9352	23.5736	23.338	21.9615	22.6903	22.5024	22.811	22.4528	22.5247	23.5604	23.1077	22.2855	22.6476	22.5078	22.7354	24.0526	23.1319	22.9369	25.7945	21.1572	26.4008	22.968	26.9316	27.0296	26.6595	23.2385	22.3059	22.3997	22.4454	23.867	21.6607	24.0635	22.0939	21.4197	22.925	22.7379	21.1974	S	anatomical structure development;anatomical structure morphogenesis;axonal fasciculation;biological regulation;cardiac epithelial to mesenchymal transition;cell migration;cell morphogenesis;cell morphogenesis involved in differentiation;cell motility;cell recognition;cellular component morphogenesis;cellular component movement;cellular component organization;cellular component organization at cellular level;cellular component organization or biogenesis;cellular component organization or biogenesis at cellular level;cellular developmental process;cellular process;cerebral cortex cell migration;cerebral cortex radial glia guided migration;cerebral cortex radially oriented cell migration;developmental process;endoplasmic reticulum organization;endoplasmic reticulum tubular network organization;epithelial to mesenchymal transition;forebrain cell migration;locomotion;negative regulation of axon extension;negative regulation of axonogenesis;negative regulation of biological process;negative regulation of cell development;negative regulation of cell differentiation;negative regulation of cell growth;negative regulation of cell projection organization;negative regulation of cellular component organization;negative regulation of cellular process;negative regulation of developmental growth;negative regulation of developmental process;negative regulation of growth;negative regulation of neurogenesis;nervous system development;neuron recognition;organelle organization;regulation of anatomical structure morphogenesis;regulation of axon extension;regulation of axonogenesis;regulation of biological process;regulation of branching morphogenesis of a nerve;regulation of cell development;regulation of cell differentiation;regulation of cell growth;regulation of cell migration;regulation of cell morphogenesis;regulation of cell morphogenesis involved in differentiation;regulation of cell motility;regulation of cell projection organization;regulation of cellular component movement;regulation of cellular component organization;regulation of cellular process;regulation of developmental growth;regulation of developmental process;regulation of extent of cell growth;regulation of growth;regulation of localization;regulation of locomotion;regulation of morphogenesis of a branching structure;regulation of multicellular organismal development;regulation of multicellular organismal process;regulation of nervous system development;regulation of neurogenesis;regulation of neuron differentiation;regulation of neuron projection development;system development;telencephalon cell migration		cell part;cell projection;cytoplasmic part;endoplasmic reticulum;endoplasmic reticulum part;envelope;extracellular membrane-bounded organelle;extracellular organelle;extracellular region part;extracellular vesicular exosome;integral to endoplasmic reticulum membrane;integral to membrane;integral to organelle membrane;intracellular;intracellular membrane-bounded organelle;intracellular organelle;intracellular organelle part;intracellular part;intrinsic to endoplasmic reticulum membrane;intrinsic to membrane;intrinsic to organelle membrane;membrane part;membrane-bounded organelle;membrane-bounded vesicle;nuclear envelope;nuclear part;organelle;organelle envelope;organelle part;vesicle	anatomical structure development;anatomical structure morphogenesis;biological regulation;cell morphogenesis;cell motility;cell recognition;cellular component morphogenesis;cellular component movement;cellular component organization;cellular process;developmental process;endoplasmic reticulum organization;locomotion;organelle organization	cell part;cell projection;endoplasmic reticulum;extracellular organelle;intracellular;intracellular membrane-bounded organelle;intracellular organelle;nuclear envelope;organelle;vesicle		MKESETFSDSSPIEI	836	Q99P72	Q99P72_S836	S836	Rtn4	MKESETFsDSSPIEIIDEFPTFVSAK
22.105	27.5463	27.6181	27.7129	27.6663	27.8203	26.604	26.8019	27.8385	26.6998	27.4154	27.6663	26.9977	27.341	27.4707	27.5165	27.5315	26.4769	28.0711	28.4668	28.2399	27.5826	27.8623	27.8203	26.3712	26.6595	26.632	26.6595	26.7129	26.8974	27.604	26.5667	27.5389	27.341	27.3153	27.3662	27.3324	27.1115	27.2262	27.673	26.6181	27.6458	25.0526	27.8324	27.8385	27.8858	27.5463	27.9428	S	anatomical structure development;anatomical structure morphogenesis;axonal fasciculation;biological regulation;cardiac epithelial to mesenchymal transition;cell migration;cell morphogenesis;cell morphogenesis involved in differentiation;cell motility;cell recognition;cellular component morphogenesis;cellular component movement;cellular component organization;cellular component organization at cellular level;cellular component organization or biogenesis;cellular component organization or biogenesis at cellular level;cellular developmental process;cellular process;cerebral cortex cell migration;cerebral cortex radial glia guided migration;cerebral cortex radially oriented cell migration;developmental process;endoplasmic reticulum organization;endoplasmic reticulum tubular network organization;epithelial to mesenchymal transition;forebrain cell migration;locomotion;negative regulation of axon extension;negative regulation of axonogenesis;negative regulation of biological process;negative regulation of cell development;negative regulation of cell differentiation;negative regulation of cell growth;negative regulation of cell projection organization;negative regulation of cellular component organization;negative regulation of cellular process;negative regulation of developmental growth;negative regulation of developmental process;negative regulation of growth;negative regulation of neurogenesis;nervous system development;neuron recognition;organelle organization;regulation of anatomical structure morphogenesis;regulation of axon extension;regulation of axonogenesis;regulation of biological process;regulation of branching morphogenesis of a nerve;regulation of cell development;regulation of cell differentiation;regulation of cell growth;regulation of cell migration;regulation of cell morphogenesis;regulation of cell morphogenesis involved in differentiation;regulation of cell motility;regulation of cell projection organization;regulation of cellular component movement;regulation of cellular component organization;regulation of cellular process;regulation of developmental growth;regulation of developmental process;regulation of extent of cell growth;regulation of growth;regulation of localization;regulation of locomotion;regulation of morphogenesis of a branching structure;regulation of multicellular organismal development;regulation of multicellular organismal process;regulation of nervous system development;regulation of neurogenesis;regulation of neuron differentiation;regulation of neuron projection development;system development;telencephalon cell migration		cell part;cell projection;cytoplasmic part;endoplasmic reticulum;endoplasmic reticulum part;envelope;extracellular membrane-bounded organelle;extracellular organelle;extracellular region part;extracellular vesicular exosome;integral to endoplasmic reticulum membrane;integral to membrane;integral to organelle membrane;intracellular;intracellular membrane-bounded organelle;intracellular organelle;intracellular organelle part;intracellular part;intrinsic to endoplasmic reticulum membrane;intrinsic to membrane;intrinsic to organelle membrane;membrane part;membrane-bounded organelle;membrane-bounded vesicle;nuclear envelope;nuclear part;organelle;organelle envelope;organelle part;vesicle	anatomical structure development;anatomical structure morphogenesis;biological regulation;cell morphogenesis;cell motility;cell recognition;cellular component morphogenesis;cellular component movement;cellular component organization;cellular process;developmental process;endoplasmic reticulum organization;locomotion;organelle organization	cell part;cell projection;endoplasmic reticulum;extracellular organelle;intracellular;intracellular membrane-bounded organelle;intracellular organelle;nuclear envelope;organelle;vesicle		FVSAKDDSPKEYTDL	857	Q99P72	Q99P72_S857	S857	Rtn4	DDsPKEYTDLEVSNK
22.7051	22.6487	23.5886	23.7182	22.6067	23.3324	22.7566	21.0769	21.8885	22.9072	22.9248	23.3794	22.7751	22.7442	21.6553	22.5688	22.9964	22.4247	22.3106	22.0518	21.7587	22.4576	22.4878	22.7149	21.1339	22.593	22.6129	23.8385	23.1748	23.7594	22.2325	23.1269	23.3889	22.1787	22.8815	21.454	23.0935	22.8181	21.9359	24.3081	22.9181	22.7282	24.0744	21.4182	23.1686	22.1612	21.6095	21.9699	S	anatomical structure development;anatomical structure morphogenesis;axonal fasciculation;biological regulation;cardiac epithelial to mesenchymal transition;cell migration;cell morphogenesis;cell morphogenesis involved in differentiation;cell motility;cell recognition;cellular component morphogenesis;cellular component movement;cellular component organization;cellular component organization at cellular level;cellular component organization or biogenesis;cellular component organization or biogenesis at cellular level;cellular developmental process;cellular process;cerebral cortex cell migration;cerebral cortex radial glia guided migration;cerebral cortex radially oriented cell migration;developmental process;endoplasmic reticulum organization;endoplasmic reticulum tubular network organization;epithelial to mesenchymal transition;forebrain cell migration;locomotion;negative regulation of axon extension;negative regulation of axonogenesis;negative regulation of biological process;negative regulation of cell development;negative regulation of cell differentiation;negative regulation of cell growth;negative regulation of cell projection organization;negative regulation of cellular component organization;negative regulation of cellular process;negative regulation of developmental growth;negative regulation of developmental process;negative regulation of growth;negative regulation of neurogenesis;nervous system development;neuron recognition;organelle organization;regulation of anatomical structure morphogenesis;regulation of axon extension;regulation of axonogenesis;regulation of biological process;regulation of branching morphogenesis of a nerve;regulation of cell development;regulation of cell differentiation;regulation of cell growth;regulation of cell migration;regulation of cell morphogenesis;regulation of cell morphogenesis involved in differentiation;regulation of cell motility;regulation of cell projection organization;regulation of cellular component movement;regulation of cellular component organization;regulation of cellular process;regulation of developmental growth;regulation of developmental process;regulation of extent of cell growth;regulation of growth;regulation of localization;regulation of locomotion;regulation of morphogenesis of a branching structure;regulation of multicellular organismal development;regulation of multicellular organismal process;regulation of nervous system development;regulation of neurogenesis;regulation of neuron differentiation;regulation of neuron projection development;system development;telencephalon cell migration		cell part;cell projection;cytoplasmic part;endoplasmic reticulum;endoplasmic reticulum part;envelope;extracellular membrane-bounded organelle;extracellular organelle;extracellular region part;extracellular vesicular exosome;integral to endoplasmic reticulum membrane;integral to membrane;integral to organelle membrane;intracellular;intracellular membrane-bounded organelle;intracellular organelle;intracellular organelle part;intracellular part;intrinsic to endoplasmic reticulum membrane;intrinsic to membrane;intrinsic to organelle membrane;membrane part;membrane-bounded organelle;membrane-bounded vesicle;nuclear envelope;nuclear part;organelle;organelle envelope;organelle part;vesicle	anatomical structure development;anatomical structure morphogenesis;biological regulation;cell morphogenesis;cell motility;cell recognition;cellular component morphogenesis;cellular component movement;cellular component organization;cellular process;developmental process;endoplasmic reticulum organization;locomotion;organelle organization	cell part;cell projection;endoplasmic reticulum;extracellular organelle;intracellular;intracellular membrane-bounded organelle;intracellular organelle;nuclear envelope;organelle;vesicle		NVQSGANSLPCSELP	881	Q99P72	Q99P72_S881	S881	Rtn4	SEIANVQSGANsLPCSELPCDLSFK
27.2891	26.6998	26.7389	26.6595	27.1604	27.0296	27.2625	27.1507	26.6998	26.9316	26.5898	27.0505	27.4154	26.6865	26.4831	26.7517	26.515	26.524	22.4364	27.9088	28.1015	26.5754	26.6865	26.8019	26.1546	26.0914	26.0588	26.1565	26.0041	26.5653	27.2803	27.0401	26.6998	26.1719	26.4831	26.604	26.8019	26.632	26.976	27.3992	27.2535	27.2445	24.2354	27.2262	27.4862	27.1115	26.8385	27.1214	S	anatomical structure development;anatomical structure morphogenesis;axonal fasciculation;biological regulation;cardiac epithelial to mesenchymal transition;cell migration;cell morphogenesis;cell morphogenesis involved in differentiation;cell motility;cell recognition;cellular component morphogenesis;cellular component movement;cellular component organization;cellular component organization at cellular level;cellular component organization or biogenesis;cellular component organization or biogenesis at cellular level;cellular developmental process;cellular process;cerebral cortex cell migration;cerebral cortex radial glia guided migration;cerebral cortex radially oriented cell migration;developmental process;endoplasmic reticulum organization;endoplasmic reticulum tubular network organization;epithelial to mesenchymal transition;forebrain cell migration;locomotion;negative regulation of axon extension;negative regulation of axonogenesis;negative regulation of biological process;negative regulation of cell development;negative regulation of cell differentiation;negative regulation of cell growth;negative regulation of cell projection organization;negative regulation of cellular component organization;negative regulation of cellular process;negative regulation of developmental growth;negative regulation of developmental process;negative regulation of growth;negative regulation of neurogenesis;nervous system development;neuron recognition;organelle organization;regulation of anatomical structure morphogenesis;regulation of axon extension;regulation of axonogenesis;regulation of biological process;regulation of branching morphogenesis of a nerve;regulation of cell development;regulation of cell differentiation;regulation of cell growth;regulation of cell migration;regulation of cell morphogenesis;regulation of cell morphogenesis involved in differentiation;regulation of cell motility;regulation of cell projection organization;regulation of cellular component movement;regulation of cellular component organization;regulation of cellular process;regulation of developmental growth;regulation of developmental process;regulation of extent of cell growth;regulation of growth;regulation of localization;regulation of locomotion;regulation of morphogenesis of a branching structure;regulation of multicellular organismal development;regulation of multicellular organismal process;regulation of nervous system development;regulation of neurogenesis;regulation of neuron differentiation;regulation of neuron projection development;system development;telencephalon cell migration		cell part;cell projection;cytoplasmic part;endoplasmic reticulum;endoplasmic reticulum part;envelope;extracellular membrane-bounded organelle;extracellular organelle;extracellular region part;extracellular vesicular exosome;integral to endoplasmic reticulum membrane;integral to membrane;integral to organelle membrane;intracellular;intracellular membrane-bounded organelle;intracellular organelle;intracellular organelle part;intracellular part;intrinsic to endoplasmic reticulum membrane;intrinsic to membrane;intrinsic to organelle membrane;membrane part;membrane-bounded organelle;membrane-bounded vesicle;nuclear envelope;nuclear part;organelle;organelle envelope;organelle part;vesicle	anatomical structure development;anatomical structure morphogenesis;biological regulation;cell morphogenesis;cell motility;cell recognition;cellular component morphogenesis;cellular component movement;cellular component organization;cellular process;developmental process;endoplasmic reticulum organization;locomotion;organelle organization	cell part;cell projection;endoplasmic reticulum;extracellular organelle;intracellular;intracellular membrane-bounded organelle;intracellular organelle;nuclear envelope;organelle;vesicle		EAEEKLPSDTEKEDR	953	Q99P72	Q99P72_S953	S953	Rtn4	EAEEKLPsDTEKEDR;LPsDTEKEDR
22.2715	22.9688	24.1351	22.3412	22.5951	22.8248	23.2642	21.5637	23.4539	22.1625	23.2917	22.0639	22.8436	22.086	22.2492	21.678	22.5476	24.2588	22.8596	22.6392	22.7568	23.5449	22.3507	21.3889	25.5135	25.3239	22.7617	26.7645	22.4695	26.8142	22.2745	22.441	23.1047	21.1444	22.9281	23.756	22.6958	24.1906	22.1158	22.3879	22.1446	22.1463	24.0604	23.1498	22.1707	22.2129	21.7948	22.9806	T	anatomical structure development;anatomical structure morphogenesis;axonal fasciculation;biological regulation;cardiac epithelial to mesenchymal transition;cell migration;cell morphogenesis;cell morphogenesis involved in differentiation;cell motility;cell recognition;cellular component morphogenesis;cellular component movement;cellular component organization;cellular component organization at cellular level;cellular component organization or biogenesis;cellular component organization or biogenesis at cellular level;cellular developmental process;cellular process;cerebral cortex cell migration;cerebral cortex radial glia guided migration;cerebral cortex radially oriented cell migration;developmental process;endoplasmic reticulum organization;endoplasmic reticulum tubular network organization;epithelial to mesenchymal transition;forebrain cell migration;locomotion;negative regulation of axon extension;negative regulation of axonogenesis;negative regulation of biological process;negative regulation of cell development;negative regulation of cell differentiation;negative regulation of cell growth;negative regulation of cell projection organization;negative regulation of cellular component organization;negative regulation of cellular process;negative regulation of developmental growth;negative regulation of developmental process;negative regulation of growth;negative regulation of neurogenesis;nervous system development;neuron recognition;organelle organization;regulation of anatomical structure morphogenesis;regulation of axon extension;regulation of axonogenesis;regulation of biological process;regulation of branching morphogenesis of a nerve;regulation of cell development;regulation of cell differentiation;regulation of cell growth;regulation of cell migration;regulation of cell morphogenesis;regulation of cell morphogenesis involved in differentiation;regulation of cell motility;regulation of cell projection organization;regulation of cellular component movement;regulation of cellular component organization;regulation of cellular process;regulation of developmental growth;regulation of developmental process;regulation of extent of cell growth;regulation of growth;regulation of localization;regulation of locomotion;regulation of morphogenesis of a branching structure;regulation of multicellular organismal development;regulation of multicellular organismal process;regulation of nervous system development;regulation of neurogenesis;regulation of neuron differentiation;regulation of neuron projection development;system development;telencephalon cell migration		cell part;cell projection;cytoplasmic part;endoplasmic reticulum;endoplasmic reticulum part;envelope;extracellular membrane-bounded organelle;extracellular organelle;extracellular region part;extracellular vesicular exosome;integral to endoplasmic reticulum membrane;integral to membrane;integral to organelle membrane;intracellular;intracellular membrane-bounded organelle;intracellular organelle;intracellular organelle part;intracellular part;intrinsic to endoplasmic reticulum membrane;intrinsic to membrane;intrinsic to organelle membrane;membrane part;membrane-bounded organelle;membrane-bounded vesicle;nuclear envelope;nuclear part;organelle;organelle envelope;organelle part;vesicle	anatomical structure development;anatomical structure morphogenesis;biological regulation;cell morphogenesis;cell motility;cell recognition;cellular component morphogenesis;cellular component movement;cellular component organization;cellular process;developmental process;endoplasmic reticulum organization;locomotion;organelle organization	cell part;cell projection;endoplasmic reticulum;extracellular organelle;intracellular;intracellular membrane-bounded organelle;intracellular organelle;nuclear envelope;organelle;vesicle		EPAAPPSTPAAPKRR	156	Q99P72	Q99P72_T156	T156	Rtn4	LPEDDEPPARPPAPAGAsPLAEPAAPPStPAAPK
23.6959	24.3975	22.1815	21.7089	21.9334	22.4185	23.4448	23.5254	22.8934	24.3376	26.7389	25.3101	21.6292	22.797	23.8191	22.1295	22.3662	21.6032	22.3574	23.4061	23.398	22.9588	21.7189	22.5039	22.2741	22.3406	23.5632	23.5258	23.4723	22.2458	23.54	21.7638	22.9882	23.5627	22.5605	23.6337	22.0741	22.937	25.3778	22.8144	24.4676	22.4497	23.923	23.4189	21.9968	21.849	21.5726	22.4013	T	anatomical structure development;anatomical structure morphogenesis;axonal fasciculation;biological regulation;cardiac epithelial to mesenchymal transition;cell migration;cell morphogenesis;cell morphogenesis involved in differentiation;cell motility;cell recognition;cellular component morphogenesis;cellular component movement;cellular component organization;cellular component organization at cellular level;cellular component organization or biogenesis;cellular component organization or biogenesis at cellular level;cellular developmental process;cellular process;cerebral cortex cell migration;cerebral cortex radial glia guided migration;cerebral cortex radially oriented cell migration;developmental process;endoplasmic reticulum organization;endoplasmic reticulum tubular network organization;epithelial to mesenchymal transition;forebrain cell migration;locomotion;negative regulation of axon extension;negative regulation of axonogenesis;negative regulation of biological process;negative regulation of cell development;negative regulation of cell differentiation;negative regulation of cell growth;negative regulation of cell projection organization;negative regulation of cellular component organization;negative regulation of cellular process;negative regulation of developmental growth;negative regulation of developmental process;negative regulation of growth;negative regulation of neurogenesis;nervous system development;neuron recognition;organelle organization;regulation of anatomical structure morphogenesis;regulation of axon extension;regulation of axonogenesis;regulation of biological process;regulation of branching morphogenesis of a nerve;regulation of cell development;regulation of cell differentiation;regulation of cell growth;regulation of cell migration;regulation of cell morphogenesis;regulation of cell morphogenesis involved in differentiation;regulation of cell motility;regulation of cell projection organization;regulation of cellular component movement;regulation of cellular component organization;regulation of cellular process;regulation of developmental growth;regulation of developmental process;regulation of extent of cell growth;regulation of growth;regulation of localization;regulation of locomotion;regulation of morphogenesis of a branching structure;regulation of multicellular organismal development;regulation of multicellular organismal process;regulation of nervous system development;regulation of neurogenesis;regulation of neuron differentiation;regulation of neuron projection development;system development;telencephalon cell migration		cell part;cell projection;cytoplasmic part;endoplasmic reticulum;endoplasmic reticulum part;envelope;extracellular membrane-bounded organelle;extracellular organelle;extracellular region part;extracellular vesicular exosome;integral to endoplasmic reticulum membrane;integral to membrane;integral to organelle membrane;intracellular;intracellular membrane-bounded organelle;intracellular organelle;intracellular organelle part;intracellular part;intrinsic to endoplasmic reticulum membrane;intrinsic to membrane;intrinsic to organelle membrane;membrane part;membrane-bounded organelle;membrane-bounded vesicle;nuclear envelope;nuclear part;organelle;organelle envelope;organelle part;vesicle	anatomical structure development;anatomical structure morphogenesis;biological regulation;cell morphogenesis;cell motility;cell recognition;cellular component morphogenesis;cellular component movement;cellular component organization;cellular process;developmental process;endoplasmic reticulum organization;locomotion;organelle organization	cell part;cell projection;endoplasmic reticulum;extracellular organelle;intracellular;intracellular membrane-bounded organelle;intracellular organelle;nuclear envelope;organelle;vesicle		GSGSVDETLFALPAA	171	Q99P72	Q99P72_T171	T171	Rtn4	GSGSVDEtLFALPAASEPVIPSSAEK
22.5421	21.7986	21.7472	23.0569	22.4611	22.4467	22.3371	23.1158	23.1342	21.9785	21.4736	22.1751	21.9211	22.9494	22.6604	23.3208	22.0776	23.8419	23.0779	22.1567	22.2491	20.398	22.4846	23.054	22.8208	23.0494	23.9268	22.3003	24.1558	22.7353	23.3239	22.8534	22.5096	22.2272	22.1193	22.7191	22.6843	22.8319	21.8704	23.0471	22.5207	21.7554	24.0779	22.1568	22.9557	22.2914	20.9776	21.6029	T	anatomical structure development;anatomical structure morphogenesis;axonal fasciculation;biological regulation;cardiac epithelial to mesenchymal transition;cell migration;cell morphogenesis;cell morphogenesis involved in differentiation;cell motility;cell recognition;cellular component morphogenesis;cellular component movement;cellular component organization;cellular component organization at cellular level;cellular component organization or biogenesis;cellular component organization or biogenesis at cellular level;cellular developmental process;cellular process;cerebral cortex cell migration;cerebral cortex radial glia guided migration;cerebral cortex radially oriented cell migration;developmental process;endoplasmic reticulum organization;endoplasmic reticulum tubular network organization;epithelial to mesenchymal transition;forebrain cell migration;locomotion;negative regulation of axon extension;negative regulation of axonogenesis;negative regulation of biological process;negative regulation of cell development;negative regulation of cell differentiation;negative regulation of cell growth;negative regulation of cell projection organization;negative regulation of cellular component organization;negative regulation of cellular process;negative regulation of developmental growth;negative regulation of developmental process;negative regulation of growth;negative regulation of neurogenesis;nervous system development;neuron recognition;organelle organization;regulation of anatomical structure morphogenesis;regulation of axon extension;regulation of axonogenesis;regulation of biological process;regulation of branching morphogenesis of a nerve;regulation of cell development;regulation of cell differentiation;regulation of cell growth;regulation of cell migration;regulation of cell morphogenesis;regulation of cell morphogenesis involved in differentiation;regulation of cell motility;regulation of cell projection organization;regulation of cellular component movement;regulation of cellular component organization;regulation of cellular process;regulation of developmental growth;regulation of developmental process;regulation of extent of cell growth;regulation of growth;regulation of localization;regulation of locomotion;regulation of morphogenesis of a branching structure;regulation of multicellular organismal development;regulation of multicellular organismal process;regulation of nervous system development;regulation of neurogenesis;regulation of neuron differentiation;regulation of neuron projection development;system development;telencephalon cell migration		cell part;cell projection;cytoplasmic part;endoplasmic reticulum;endoplasmic reticulum part;envelope;extracellular membrane-bounded organelle;extracellular organelle;extracellular region part;extracellular vesicular exosome;integral to endoplasmic reticulum membrane;integral to membrane;integral to organelle membrane;intracellular;intracellular membrane-bounded organelle;intracellular organelle;intracellular organelle part;intracellular part;intrinsic to endoplasmic reticulum membrane;intrinsic to membrane;intrinsic to organelle membrane;membrane part;membrane-bounded organelle;membrane-bounded vesicle;nuclear envelope;nuclear part;organelle;organelle envelope;organelle part;vesicle	anatomical structure development;anatomical structure morphogenesis;biological regulation;cell morphogenesis;cell motility;cell recognition;cellular component morphogenesis;cellular component movement;cellular component organization;cellular process;developmental process;endoplasmic reticulum organization;locomotion;organelle organization	cell part;cell projection;endoplasmic reticulum;extracellular organelle;intracellular;intracellular membrane-bounded organelle;intracellular organelle;nuclear envelope;organelle;vesicle		AFKYQFVTEPEDEED	30	Q99P72	Q99P72_T30	T30	Rtn4	YQFVtEPEDEEDEEDEEEEEDDEDLEELEVLER
24.1488	23.4041	22.6359	23.7304	22.366	21.8014	24.5463	23.1221	22.5287	23.7897	23.8393	22.2999	22.592	23.8288	21.7261	23.5901	23.8278	23.0061	20.7693	22.731	22.1923	23.6286	22.1844	20.8826	22.762	22.9019	22.3992	23.6164	23.4098	22.9458	21.9709	22.4124	23.6693	23.1917	21.9984	22.7214	24.3376	24.1174	23.3257	22.8963	22.4823	22.4202	24.1635	21.0177	22.5269	21.8499	22.6725	23.1643	T	anatomical structure development;anatomical structure morphogenesis;axonal fasciculation;biological regulation;cardiac epithelial to mesenchymal transition;cell migration;cell morphogenesis;cell morphogenesis involved in differentiation;cell motility;cell recognition;cellular component morphogenesis;cellular component movement;cellular component organization;cellular component organization at cellular level;cellular component organization or biogenesis;cellular component organization or biogenesis at cellular level;cellular developmental process;cellular process;cerebral cortex cell migration;cerebral cortex radial glia guided migration;cerebral cortex radially oriented cell migration;developmental process;endoplasmic reticulum organization;endoplasmic reticulum tubular network organization;epithelial to mesenchymal transition;forebrain cell migration;locomotion;negative regulation of axon extension;negative regulation of axonogenesis;negative regulation of biological process;negative regulation of cell development;negative regulation of cell differentiation;negative regulation of cell growth;negative regulation of cell projection organization;negative regulation of cellular component organization;negative regulation of cellular process;negative regulation of developmental growth;negative regulation of developmental process;negative regulation of growth;negative regulation of neurogenesis;nervous system development;neuron recognition;organelle organization;regulation of anatomical structure morphogenesis;regulation of axon extension;regulation of axonogenesis;regulation of biological process;regulation of branching morphogenesis of a nerve;regulation of cell development;regulation of cell differentiation;regulation of cell growth;regulation of cell migration;regulation of cell morphogenesis;regulation of cell morphogenesis involved in differentiation;regulation of cell motility;regulation of cell projection organization;regulation of cellular component movement;regulation of cellular component organization;regulation of cellular process;regulation of developmental growth;regulation of developmental process;regulation of extent of cell growth;regulation of growth;regulation of localization;regulation of locomotion;regulation of morphogenesis of a branching structure;regulation of multicellular organismal development;regulation of multicellular organismal process;regulation of nervous system development;regulation of neurogenesis;regulation of neuron differentiation;regulation of neuron projection development;system development;telencephalon cell migration		cell part;cell projection;cytoplasmic part;endoplasmic reticulum;endoplasmic reticulum part;envelope;extracellular membrane-bounded organelle;extracellular organelle;extracellular region part;extracellular vesicular exosome;integral to endoplasmic reticulum membrane;integral to membrane;integral to organelle membrane;intracellular;intracellular membrane-bounded organelle;intracellular organelle;intracellular organelle part;intracellular part;intrinsic to endoplasmic reticulum membrane;intrinsic to membrane;intrinsic to organelle membrane;membrane part;membrane-bounded organelle;membrane-bounded vesicle;nuclear envelope;nuclear part;organelle;organelle envelope;organelle part;vesicle	anatomical structure development;anatomical structure morphogenesis;biological regulation;cell morphogenesis;cell motility;cell recognition;cellular component morphogenesis;cellular component movement;cellular component organization;cellular process;developmental process;endoplasmic reticulum organization;locomotion;organelle organization	cell part;cell projection;endoplasmic reticulum;extracellular organelle;intracellular;intracellular membrane-bounded organelle;intracellular organelle;nuclear envelope;organelle;vesicle		AQIITEKTSPKTSNP	488	Q99P72	Q99P72_T488	T488	Rtn4	AQIITEKtSPK
22.8129	24.7594	24.7077	23.3036	22.8499	21.1902	22.1651	22.6403	22.1074	23.3775	23.2684	21.0887	23.112	22.8043	22.9247	21.7031	23.2171	23.1338	21.5652	21.9199	22.286	22.4736	23.2142	23.1098	22.5786	23.5567	23.5515	22.5771	23.6396	22.5207	22.8699	22.5908	22.2091	22.7278	21.9641	21.304	22.2061	23.3513	25.0894	24.217	23.0313	24.7492	23.2058	22.9638	22.7061	21.6791	21.7641	24.7594	T	anatomical structure development;anatomical structure morphogenesis;axonal fasciculation;biological regulation;cardiac epithelial to mesenchymal transition;cell migration;cell morphogenesis;cell morphogenesis involved in differentiation;cell motility;cell recognition;cellular component morphogenesis;cellular component movement;cellular component organization;cellular component organization at cellular level;cellular component organization or biogenesis;cellular component organization or biogenesis at cellular level;cellular developmental process;cellular process;cerebral cortex cell migration;cerebral cortex radial glia guided migration;cerebral cortex radially oriented cell migration;developmental process;endoplasmic reticulum organization;endoplasmic reticulum tubular network organization;epithelial to mesenchymal transition;forebrain cell migration;locomotion;negative regulation of axon extension;negative regulation of axonogenesis;negative regulation of biological process;negative regulation of cell development;negative regulation of cell differentiation;negative regulation of cell growth;negative regulation of cell projection organization;negative regulation of cellular component organization;negative regulation of cellular process;negative regulation of developmental growth;negative regulation of developmental process;negative regulation of growth;negative regulation of neurogenesis;nervous system development;neuron recognition;organelle organization;regulation of anatomical structure morphogenesis;regulation of axon extension;regulation of axonogenesis;regulation of biological process;regulation of branching morphogenesis of a nerve;regulation of cell development;regulation of cell differentiation;regulation of cell growth;regulation of cell migration;regulation of cell morphogenesis;regulation of cell morphogenesis involved in differentiation;regulation of cell motility;regulation of cell projection organization;regulation of cellular component movement;regulation of cellular component organization;regulation of cellular process;regulation of developmental growth;regulation of developmental process;regulation of extent of cell growth;regulation of growth;regulation of localization;regulation of locomotion;regulation of morphogenesis of a branching structure;regulation of multicellular organismal development;regulation of multicellular organismal process;regulation of nervous system development;regulation of neurogenesis;regulation of neuron differentiation;regulation of neuron projection development;system development;telencephalon cell migration		cell part;cell projection;cytoplasmic part;endoplasmic reticulum;endoplasmic reticulum part;envelope;extracellular membrane-bounded organelle;extracellular organelle;extracellular region part;extracellular vesicular exosome;integral to endoplasmic reticulum membrane;integral to membrane;integral to organelle membrane;intracellular;intracellular membrane-bounded organelle;intracellular organelle;intracellular organelle part;intracellular part;intrinsic to endoplasmic reticulum membrane;intrinsic to membrane;intrinsic to organelle membrane;membrane part;membrane-bounded organelle;membrane-bounded vesicle;nuclear envelope;nuclear part;organelle;organelle envelope;organelle part;vesicle	anatomical structure development;anatomical structure morphogenesis;biological regulation;cell morphogenesis;cell motility;cell recognition;cellular component morphogenesis;cellular component movement;cellular component organization;cellular process;developmental process;endoplasmic reticulum organization;locomotion;organelle organization	cell part;cell projection;endoplasmic reticulum;extracellular organelle;intracellular;intracellular membrane-bounded organelle;intracellular organelle;nuclear envelope;organelle;vesicle		IKETKLSTEPSPEFS	687	Q99P72	Q99P72_T687	T687	Rtn4	ETKLStEPsPEFSNYSEIAK
21.5274	22.4851	21.6287	21.6505	23.3557	23.0341	22.6472	22.7431	22.9812	22.9841	22.9433	22.585	22.7317	22.8421	22.0204	22.9624	25.4266	22.4256	22.4927	20.9635	22.5871	22.798	23.5638	23.7796	22.9035	23.3239	24.0526	24.217	22.1842	22.345	24.2891	22.745	26.9203	25.5551	21.7884	24.1871	22.4437	23.4921	22.0531	22.6449	24.2805	22.8521	24.0712	22.5633	23.083	23.3362	21.7014	22.3913	T	anatomical structure development;anatomical structure morphogenesis;axonal fasciculation;biological regulation;cardiac epithelial to mesenchymal transition;cell migration;cell morphogenesis;cell morphogenesis involved in differentiation;cell motility;cell recognition;cellular component morphogenesis;cellular component movement;cellular component organization;cellular component organization at cellular level;cellular component organization or biogenesis;cellular component organization or biogenesis at cellular level;cellular developmental process;cellular process;cerebral cortex cell migration;cerebral cortex radial glia guided migration;cerebral cortex radially oriented cell migration;developmental process;endoplasmic reticulum organization;endoplasmic reticulum tubular network organization;epithelial to mesenchymal transition;forebrain cell migration;locomotion;negative regulation of axon extension;negative regulation of axonogenesis;negative regulation of biological process;negative regulation of cell development;negative regulation of cell differentiation;negative regulation of cell growth;negative regulation of cell projection organization;negative regulation of cellular component organization;negative regulation of cellular process;negative regulation of developmental growth;negative regulation of developmental process;negative regulation of growth;negative regulation of neurogenesis;nervous system development;neuron recognition;organelle organization;regulation of anatomical structure morphogenesis;regulation of axon extension;regulation of axonogenesis;regulation of biological process;regulation of branching morphogenesis of a nerve;regulation of cell development;regulation of cell differentiation;regulation of cell growth;regulation of cell migration;regulation of cell morphogenesis;regulation of cell morphogenesis involved in differentiation;regulation of cell motility;regulation of cell projection organization;regulation of cellular component movement;regulation of cellular component organization;regulation of cellular process;regulation of developmental growth;regulation of developmental process;regulation of extent of cell growth;regulation of growth;regulation of localization;regulation of locomotion;regulation of morphogenesis of a branching structure;regulation of multicellular organismal development;regulation of multicellular organismal process;regulation of nervous system development;regulation of neurogenesis;regulation of neuron differentiation;regulation of neuron projection development;system development;telencephalon cell migration		cell part;cell projection;cytoplasmic part;endoplasmic reticulum;endoplasmic reticulum part;envelope;extracellular membrane-bounded organelle;extracellular organelle;extracellular region part;extracellular vesicular exosome;integral to endoplasmic reticulum membrane;integral to membrane;integral to organelle membrane;intracellular;intracellular membrane-bounded organelle;intracellular organelle;intracellular organelle part;intracellular part;intrinsic to endoplasmic reticulum membrane;intrinsic to membrane;intrinsic to organelle membrane;membrane part;membrane-bounded organelle;membrane-bounded vesicle;nuclear envelope;nuclear part;organelle;organelle envelope;organelle part;vesicle	anatomical structure development;anatomical structure morphogenesis;biological regulation;cell morphogenesis;cell motility;cell recognition;cellular component morphogenesis;cellular component movement;cellular component organization;cellular process;developmental process;endoplasmic reticulum organization;locomotion;organelle organization	cell part;cell projection;endoplasmic reticulum;extracellular organelle;intracellular;intracellular membrane-bounded organelle;intracellular organelle;nuclear envelope;organelle;vesicle		DKMKESETFSDSSPI	834	Q99P72	Q99P72_T834	T834	Rtn4	EsEtFSDSSPIEIIDEFPTFVSAK;MKEsEtFSDSSPIEIIDEFPTFVSAK
26.8385	25.8385	26.9088	26.4923	26.4754	26.1604	25.965	26.2625	26.2077	26.5075	22.027	26.4707	28.4707	28.2891	28.217	28.0609	28.0557	28.0864	28.1263	28.4629	28.1361	27.6998	27.7325	27.9259	24.8576	23.3597	27.3324	28.1556	28.0349	28.3662	28.0711	27.9539	27.5898	28.2353	27.9869	27.9031	22.3683	27.5969	22.8858	23.2725	22.1696	27.7895	25.0659	27.2891	26.9869	24.4234	27.9146	27.9031	S	cellular component organization;cellular component organization or biogenesis;cellular membrane organization;cellular process;establishment of localization;establishment of localization in cell;establishment of protein localization;establishment of RNA localization;intracellular protein transport;intracellular transport;membrane organization;mRNA export from nucleus;mRNA transport;nuclear envelope organization;nuclear export;nuclear import;nuclear transport;nucleic acid transport;nucleobase-containing compound transport;nucleocytoplasmic transport;protein import;protein import into nucleus;protein targeting;protein transport;RNA export from nucleus;RNA transport;transport	structural constituent of nuclear pore;structural molecule activity	cell part;envelope;intracellular organelle part;intracellular part;macromolecular complex;membrane;membrane part;nuclear envelope;nuclear membrane;nuclear part;nuclear pore;organelle envelope;organelle membrane;organelle part;pore complex;protein complex	cellular component organization;cellular membrane organization;cellular process;establishment of localization;membrane organization;nuclear transport;nucleobase-containing compound transport;nucleocytoplasmic transport;protein targeting;protein transport;transport	cell part;macromolecular complex;membrane;nuclear envelope;nuclear pore;protein complex	RNA transport	QSKAAPQSPSVPKKP	992	Q99P88	Q99P88_S992	S992	Nup155	AAPQsPSVPK
22.7747	26.239	23.5348	23.2188	22.0392	22.4277	22.6851	22.3686	22.4358	22.5609	23.1526	23.8872	21.8341	21.8112	23.2016	25.0105	27.2714	23.451	23.591	22.4232	22.0959	22.3386	24.7796	20.8313	28.003	27.965	27.9088	28.5463	28.4032	28.4668	27.3494	27.5682	27.9869	28.3153	28.258	28.3153	21.9224	22.0898	21.833	21.9097	21.7289	23.3089	24.0433	22.8436	22.9446	23.0774	22.7958	22.8953	S	biological regulation;regulation of biological process;regulation of growth	receptor activity	cell part;cytoplasm;intracellular membrane-bounded organelle;intracellular organelle;intracellular part;membrane;membrane-bounded organelle;nucleus;organelle	biological regulation	cell part;cytoplasm;intracellular membrane-bounded organelle;intracellular organelle;membrane;nucleus;organelle		NLEGCALSPTSQEPR	403	Q99PG2	Q99PG2_S403	S403	Ogfr	IALNLEGCALsPTSQEPR
22.2509	22.7308	23.3611	23.2527	23.4257	21.3739	22.1631	22.6753	23.8428	23.6229	22.6096	22.3958	23.0565	22.9308	23.3373	22.8444	22.5192	23.1806	21.8082	22.4156	22.9894	22.8464	22.4114	22.1383	22.4068	23.4783	23.159	23.1445	23.6446	24.1332	23.6446	22.6727	23.0085	23.9259	24.2535	24.558	22.5164	22.4507	21.7261	21.8405	22.6511	21.9763	24.2741	23.8994	22.9817	22.3209	22.2401	22.3716	S	biological regulation;regulation of biological process;regulation of growth	receptor activity	cell part;cytoplasm;intracellular membrane-bounded organelle;intracellular organelle;intracellular part;membrane;membrane-bounded organelle;nucleus;organelle	biological regulation	cell part;cytoplasm;intracellular membrane-bounded organelle;intracellular organelle;membrane;nucleus;organelle		SNTQVQASALSPTPS	449	Q99PG2	Q99PG2_S449	S449	Ogfr	KVEEGAEGDGVASNTQVQAsALSPTPSECPESQKDGNGPEDPK
22.4761	26.604	23.8639	26.1253	22.7219	25.2607	25.3342	25.7077	25.4583	22.7306	26.604	25.4234	25.341	26.3959	25.6375	26.3014	26.8741	26.1642	21.6819	22.4866	23.1221	26.0443	25.8717	24.9495	27.2891	27.1312	27.1507	27.2803	27.4473	27.3578	25.7645	25.895	26.1293	27.7958	28.0243	27.7195	24.989	24.8093	24.8433	23.5509	24.9672	24.9539	25.6181	22.4744	24.8623	24.9088	25.4202	24.417	S	biological regulation;regulation of biological process;regulation of growth	receptor activity	cell part;cytoplasm;intracellular membrane-bounded organelle;intracellular organelle;intracellular part;membrane;membrane-bounded organelle;nucleus;organelle	biological regulation	cell part;cytoplasm;intracellular membrane-bounded organelle;intracellular organelle;membrane;nucleus;organelle		QVQASALSPTPSECP	452	Q99PG2	Q99PG2_S452	S452	Ogfr	KVEEGAEGDGVASNTQVQASALsPTPSECPESQK;KVEEGAEGDGVASNTQVQASALsPTPSECPESQKDGNGPEDPK;RKVEEGAEGDGVASNTQVQASALsPTPSECPESQK;VEEGAEGDGVASNTQVQASALsPTPSECPESQK
23.5494	22.7654	22.2709	22.5079	22.2552	23.841	21.7516	22.6831	22.7664	23.5606	23.043	21.7212	21.6356	22.5382	21.6815	22.1477	23.236	22.6849	22.5	22.7058	23.1561	22.313	23.1473	22.8281	24.7645	22.4441	23.5392	23.1384	22.2801	21.5545	22.5979	22.3754	22.7309	22.1816	22.1657	23.2759	22.6144	22.8102	22.5664	22.2417	22.8238	23.31	23.9658	25.7312	25.6865	22.3687	22.308	21.7896	S	biological regulation;regulation of biological process;regulation of growth	receptor activity	cell part;cytoplasm;intracellular membrane-bounded organelle;intracellular organelle;intracellular part;membrane;membrane-bounded organelle;nucleus;organelle	biological regulation	cell part;cytoplasm;intracellular membrane-bounded organelle;intracellular organelle;membrane;nucleus;organelle		VEPEDPKSQVEPEDP	563	Q99PG2	Q99PG2_S563	S563	Ogfr	SQVEPEDPKsQVEPEDPK
23.1366	23.29	22.7932	23.1183	23.1988	21.8664	21.5744	23.6301	22.2786	24.1174	22.2417	23.48	22.0795	22.5061	23.2164	20.6549	21.5531	21.24	22.0005	22.5293	23.2383	22.1649	23.45	21.9017	24.0618	23.3731	22.5203	22.2058	22.736	22.7227	22.7812	22.1952	22.3656	21.9555	23.7059	22.1094	22.2607	22.8358	23.209	22.4519	22.6115	23.0885	24.5431	24.6096	25.275	22.4183	21.6665	22.831	S	biological regulation;regulation of biological process;regulation of growth	receptor activity	cell part;cytoplasm;intracellular membrane-bounded organelle;intracellular organelle;intracellular part;membrane;membrane-bounded organelle;nucleus;organelle	biological regulation	cell part;cytoplasm;intracellular membrane-bounded organelle;intracellular organelle;membrane;nucleus;organelle		VGPEDPQSQVGPEQA	590	Q99PG2	Q99PG2_S590	S590	Ogfr	SQVGPEDPQsQVGPEQAASK
22.1821	23.6544	22.8025	23.3878	22.6902	22.8539	22.5514	23.3103	23.3473	22.295	22.1549	22.8117	23.1959	22.6831	22.8504	21.3668	23.2828	21.3819	21.6631	24.019	21.9148	22.3057	21.952	22.409	22.2588	22.3162	22.9172	22.3321	22.2776	23.1	23.8796	21.9005	22.5479	23.129	22.5935	21.7212	22.6047	22.7565	24.2491	23.2524	21.305	21.6534	25.3796	22.4213	22.9587	21.6423	23.391	22.9467	S	biological regulation;cellular process;cellular response to stimulus;establishment of localization;establishment of protein localization;protein transport;regulation of biological process;regulation of cellular process;response to stimulus;signal transduction;transport		cell part;cytoplasmic part;endoplasmic reticulum part;integral to endoplasmic reticulum membrane;integral to membrane;integral to organelle membrane;intracellular organelle part;intracellular part;intrinsic to endoplasmic reticulum membrane;intrinsic to membrane;intrinsic to organelle membrane;membrane part;organelle part	biological regulation;cellular process;establishment of localization;protein transport;response to stimulus;signal transduction;transport	cell part	Protein processing in endoplasmic reticulum	EDGDVAGSPAVPPAE	1472	Q99PL5	Q99PL5_S1472	S1472	Rrbp1	SHVEDGDVAGsPAVPPAEQDPMK
25.9869	26.1757	25.5255	26.2353	25.5374	25.8904	26.2317	26.3359	26.7895	25.7517	26.1776	25.8834	24.5225	24.8623	24.8717	25.317	25.7492	25.1214	24.6703	24.1095	24.7796	24.9271	24.8997	24.8191	25.6568	25.9428	25.7492	24.8044	24.9933	25.0233	25.5374	25.5841	25.7568	25.9271	26.1174	25.8764	22.9873	25.5492	21.9334	24.8385	23.0663	22.9064	23.8842	25.1332	24.9539	24.824	25.0691	25.0975	S			cell part;cytoplasm;cytoplasmic part;cytoskeletal part;extracellular membrane-bounded organelle;extracellular organelle;extracellular region part;extracellular vesicular exosome;intracellular membrane-bounded organelle;intracellular non-membrane-bounded organelle;intracellular organelle;intracellular organelle part;intracellular part;membrane-bounded organelle;membrane-bounded vesicle;microtubule organizing center;non-membrane-bounded organelle;nuclear part;nucleolus;nucleus;organelle;organelle part;vesicle		cell part;cytoplasm;extracellular organelle;intracellular membrane-bounded organelle;intracellular non-membrane-bounded organelle;intracellular organelle;microtubule organizing center;nucleolus;nucleus;organelle;vesicle	Protein processing in endoplasmic reticulum	EKTTKGKSPQLALRQ	36	Q99PL6	Q99PL6_S36	S36	Ubxn6	GKsPQLALR
21.1486	22.9183	23.0127	23.7423	21.9473	23.1551	22.443	21.9402	23.033	23.4603	21.571	22.3136	22.5663	22.4166	22.3138	21.9032	22.5864	21.659	22.573	23.2377	21.8448	20.7776	21.4298	22.178	22.3274	24.6865	23.2981	22.3854	22.7408	22.3932	22.8364	22.138	23.3382	24.8528	22.4503	23.1244	21.826	22.8738	22.4607	22.3583	22.6032	22.1084	23.0318	23.5047	22.2578	22.4321	21.9448	21.7251	S	biological regulation;biosynthetic process;cellular biosynthetic process;cellular macromolecule biosynthetic process;cellular macromolecule metabolic process;cellular metabolic process;cellular nitrogen compound metabolic process;cellular process;macromolecule biosynthetic process;macromolecule metabolic process;metabolic process;nitrogen compound metabolic process;nucleic acid metabolic process;nucleobase-containing compound metabolic process;primary metabolic process;regulation of biological process;regulation of biosynthetic process;regulation of cellular biosynthetic process;regulation of cellular macromolecule biosynthetic process;regulation of cellular metabolic process;regulation of cellular process;regulation of gene expression;regulation of macromolecule biosynthetic process;regulation of macromolecule metabolic process;regulation of metabolic process;regulation of nitrogen compound metabolic process;regulation of nucleobase-containing compound metabolic process;regulation of primary metabolic process;regulation of RNA metabolic process;regulation of transcription, DNA-dependent;RNA biosynthetic process;RNA metabolic process;transcription from RNA polymerase II promoter;transcription initiation from RNA polymerase II promoter;transcription initiation, DNA-dependent;transcription, DNA-dependent	binding;DNA binding;nucleic acid binding;protein binding;protein dimerization activity;protein heterodimerization activity;repressing transcription factor binding;RNA polymerase II repressing transcription factor binding;RNA polymerase II transcription factor binding;TBP-class protein binding;transcription factor binding	cell part;cytoplasm;intracellular membrane-bounded organelle;intracellular organelle;intracellular organelle part;intracellular part;macromolecular complex;membrane-bounded organelle;nuclear part;nucleoplasm;nucleoplasm part;nucleus;organelle;organelle part;protein complex;transcription factor complex;transcription factor TFIIA complex	biological regulation;biosynthetic process;cellular metabolic process;cellular nitrogen compound metabolic process;cellular process;macromolecule metabolic process;metabolic process;nitrogen compound metabolic process;nucleobase-containing compound metabolic process;primary metabolic process;RNA metabolic process;transcription from RNA polymerase II promoter;transcription initiation, DNA-dependent	cell part;cytoplasm;intracellular membrane-bounded organelle;intracellular organelle;macromolecular complex;nucleoplasm;nucleus;organelle;protein complex;transcription factor complex	Basal transcription factors	VEEEPLNSEDDVSDE	318	Q99PM3	Q99PM3_S318	S318	Gtf2a1	DGAEDGQVEEEPLNsEDDVsDEEGQELFDTENVVVCQYDK
21.8019	23.0179	24.1322	22.8743	21.647	23.0121	23.1581	22.4455	23.8705	23.5566	22.2967	22.6033	22.3547	21.7063	21.8158	23.2578	21.9745	22.871	23.0143	22.6943	22.9959	23.2158	22.2008	20.4864	23.0536	24.6865	22.7371	23.3747	22.9255	22.1992	22.8633	23.2702	23.7334	24.8528	22.3537	21.8013	22.3734	22.5043	22.0602	23.614	22.0381	21.9733	24.5831	23.6748	22.7384	23.1612	22.0575	21.1872	S	biological regulation;biosynthetic process;cellular biosynthetic process;cellular macromolecule biosynthetic process;cellular macromolecule metabolic process;cellular metabolic process;cellular nitrogen compound metabolic process;cellular process;macromolecule biosynthetic process;macromolecule metabolic process;metabolic process;nitrogen compound metabolic process;nucleic acid metabolic process;nucleobase-containing compound metabolic process;primary metabolic process;regulation of biological process;regulation of biosynthetic process;regulation of cellular biosynthetic process;regulation of cellular macromolecule biosynthetic process;regulation of cellular metabolic process;regulation of cellular process;regulation of gene expression;regulation of macromolecule biosynthetic process;regulation of macromolecule metabolic process;regulation of metabolic process;regulation of nitrogen compound metabolic process;regulation of nucleobase-containing compound metabolic process;regulation of primary metabolic process;regulation of RNA metabolic process;regulation of transcription, DNA-dependent;RNA biosynthetic process;RNA metabolic process;transcription from RNA polymerase II promoter;transcription initiation from RNA polymerase II promoter;transcription initiation, DNA-dependent;transcription, DNA-dependent	binding;DNA binding;nucleic acid binding;protein binding;protein dimerization activity;protein heterodimerization activity;repressing transcription factor binding;RNA polymerase II repressing transcription factor binding;RNA polymerase II transcription factor binding;TBP-class protein binding;transcription factor binding	cell part;cytoplasm;intracellular membrane-bounded organelle;intracellular organelle;intracellular organelle part;intracellular part;macromolecular complex;membrane-bounded organelle;nuclear part;nucleoplasm;nucleoplasm part;nucleus;organelle;organelle part;protein complex;transcription factor complex;transcription factor TFIIA complex	biological regulation;biosynthetic process;cellular metabolic process;cellular nitrogen compound metabolic process;cellular process;macromolecule metabolic process;metabolic process;nitrogen compound metabolic process;nucleobase-containing compound metabolic process;primary metabolic process;RNA metabolic process;transcription from RNA polymerase II promoter;transcription initiation, DNA-dependent	cell part;cytoplasm;intracellular membrane-bounded organelle;intracellular organelle;macromolecular complex;nucleoplasm;nucleus;organelle;protein complex;transcription factor complex	Basal transcription factors	LNSEDDVSDEEGQEL	323	Q99PM3	Q99PM3_S323	S323	Gtf2a1	DGAEDGQVEEEPLNsEDDVsDEEGQELFDTENVVVCQYDK
21.5848	22.983	22.2805	21.9009	25.1488	23.043	22.1227	23.5675	23.2573	22.5359	23.2924	23.3502	23.0787	22.3466	22.9827	21.3159	22.6259	22.4715	21.7853	23.6096	23.047	23.1266	22.4379	22.0731	21.9577	22.3415	22.5984	22.2184	22.6032	22.6213	23.9495	23.1132	23.1683	22.8693	22.0272	22.1117	23.8566	23.3408	22.2146	22.9044	22.8204	23.4905	24.0987	22.0944	22.5576	22.7454	21.8753	22.4589	S	biological regulation;biosynthetic process;cell cycle;cellular biosynthetic process;cellular macromolecule biosynthetic process;cellular macromolecule metabolic process;cellular metabolic process;cellular nitrogen compound metabolic process;cellular process;macromolecule biosynthetic process;macromolecule metabolic process;meiotic cell cycle;metabolic process;nitrogen compound metabolic process;nucleic acid metabolic process;nucleobase-containing compound metabolic process;primary metabolic process;regulation of biological process;regulation of biosynthetic process;regulation of cellular biosynthetic process;regulation of cellular macromolecule biosynthetic process;regulation of cellular metabolic process;regulation of cellular process;regulation of gene expression;regulation of macromolecule biosynthetic process;regulation of macromolecule metabolic process;regulation of metabolic process;regulation of nitrogen compound metabolic process;regulation of nucleobase-containing compound metabolic process;regulation of primary metabolic process;regulation of RNA metabolic process;regulation of transcription, DNA-dependent;RNA biosynthetic process;RNA metabolic process;transcription, DNA-dependent	binding;cation binding;ion binding;metal ion binding;nucleic acid binding;transition metal ion binding;zinc ion binding	cell part;cytoplasm;intracellular membrane-bounded organelle;intracellular organelle;intracellular organelle part;intracellular part;membrane-bounded organelle;nuclear part;nucleoplasm;nucleus;organelle;organelle part	biological regulation;biosynthetic process;cell cycle;cellular metabolic process;cellular nitrogen compound metabolic process;cellular process;macromolecule metabolic process;meiotic cell cycle;metabolic process;nitrogen compound metabolic process;nucleobase-containing compound metabolic process;primary metabolic process;RNA metabolic process	cell part;cytoplasm;intracellular membrane-bounded organelle;intracellular organelle;nucleoplasm;nucleus;organelle		PEKEKSKSPEKELSP	1032	Q99PP2	Q99PP2_S1032	S1032	Znf318	SKsPEKELSPSNSSSSNK;SKsPEKELsPSNSSSSNK
23.1309	23.9987	22.9815	23.6522	25.1488	23.1188	22.1858	22.0515	23.4724	24.154	22.4396	23.8418	23.2354	23.3437	22.7115	22.2223	21.477	21.7042	22.2027	21.1303	23.047	23.5901	22.3118	23.018	23.3086	22.8302	23.2105	23.2786	22.585	22.9918	23.5238	23.4593	22.3746	22.3291	21.4851	21.937	22.978	22.6519	22.8745	22.9044	23.9897	22.5445	23.9186	22.4087	22.7577	21.9895	22.3285	22.5126	S	biological regulation;biosynthetic process;cell cycle;cellular biosynthetic process;cellular macromolecule biosynthetic process;cellular macromolecule metabolic process;cellular metabolic process;cellular nitrogen compound metabolic process;cellular process;macromolecule biosynthetic process;macromolecule metabolic process;meiotic cell cycle;metabolic process;nitrogen compound metabolic process;nucleic acid metabolic process;nucleobase-containing compound metabolic process;primary metabolic process;regulation of biological process;regulation of biosynthetic process;regulation of cellular biosynthetic process;regulation of cellular macromolecule biosynthetic process;regulation of cellular metabolic process;regulation of cellular process;regulation of gene expression;regulation of macromolecule biosynthetic process;regulation of macromolecule metabolic process;regulation of metabolic process;regulation of nitrogen compound metabolic process;regulation of nucleobase-containing compound metabolic process;regulation of primary metabolic process;regulation of RNA metabolic process;regulation of transcription, DNA-dependent;RNA biosynthetic process;RNA metabolic process;transcription, DNA-dependent	binding;cation binding;ion binding;metal ion binding;nucleic acid binding;transition metal ion binding;zinc ion binding	cell part;cytoplasm;intracellular membrane-bounded organelle;intracellular organelle;intracellular organelle part;intracellular part;membrane-bounded organelle;nuclear part;nucleoplasm;nucleus;organelle;organelle part	biological regulation;biosynthetic process;cell cycle;cellular metabolic process;cellular nitrogen compound metabolic process;cellular process;macromolecule metabolic process;meiotic cell cycle;metabolic process;nitrogen compound metabolic process;nucleobase-containing compound metabolic process;primary metabolic process;RNA metabolic process	cell part;cytoplasm;intracellular membrane-bounded organelle;intracellular organelle;nucleoplasm;nucleus;organelle		KSPEKELSPSNSSSS	1038	Q99PP2	Q99PP2_S1038	S1038	Znf318	SKsPEKELsPSNSSSSNK
24.6096	25.8385	26.0833	26.2714	25.5433	25.8069	25.2058	25.3239	25.945	25.4488	26.0062	25.3877	22.7713	24.7543	24.8717	24.7077	22.7538	25.002	25.1371	25.1833	24.5812	24.654	24.48	24.5522	24.9977	25.228	25.2426	24.5522	21.2799	22.5616	25.2207	25.2317	25.5345	24.4425	25.1642	22.1525	25.391	25.6486	25.3943	25.0813	24.2463	25.0359	23.7171	21.7306	25.019	24.654	24.4923	24.3578	S	biological regulation;biosynthetic process;cell cycle;cellular biosynthetic process;cellular macromolecule biosynthetic process;cellular macromolecule metabolic process;cellular metabolic process;cellular nitrogen compound metabolic process;cellular process;macromolecule biosynthetic process;macromolecule metabolic process;meiotic cell cycle;metabolic process;nitrogen compound metabolic process;nucleic acid metabolic process;nucleobase-containing compound metabolic process;primary metabolic process;regulation of biological process;regulation of biosynthetic process;regulation of cellular biosynthetic process;regulation of cellular macromolecule biosynthetic process;regulation of cellular metabolic process;regulation of cellular process;regulation of gene expression;regulation of macromolecule biosynthetic process;regulation of macromolecule metabolic process;regulation of metabolic process;regulation of nitrogen compound metabolic process;regulation of nucleobase-containing compound metabolic process;regulation of primary metabolic process;regulation of RNA metabolic process;regulation of transcription, DNA-dependent;RNA biosynthetic process;RNA metabolic process;transcription, DNA-dependent	binding;cation binding;ion binding;metal ion binding;nucleic acid binding;transition metal ion binding;zinc ion binding	cell part;cytoplasm;intracellular membrane-bounded organelle;intracellular organelle;intracellular organelle part;intracellular part;membrane-bounded organelle;nuclear part;nucleoplasm;nucleus;organelle;organelle part	biological regulation;biosynthetic process;cell cycle;cellular metabolic process;cellular nitrogen compound metabolic process;cellular process;macromolecule metabolic process;meiotic cell cycle;metabolic process;nitrogen compound metabolic process;nucleobase-containing compound metabolic process;primary metabolic process;RNA metabolic process	cell part;cytoplasm;intracellular membrane-bounded organelle;intracellular organelle;nucleoplasm;nucleus;organelle		GGGSRRRSPGLCSDS	167	Q99PP2	Q99PP2_S167	S167	Znf318	sPGLCSDSSLEESLR
22.227	23.3547	21.711	23.4049	22.8017	22.7222	22.0967	21.8137	22.1856	21.8079	23.4603	21.4151	22.1763	21.1315	21.8214	26.1055	21.397	23.6117	27.0084	27.1984	26.9977	21.1548	26.5898	22.1256	22.9099	22.931	22.7028	23.6986	23.5237	22.9034	22.6318	22.9018	22.6054	21.477	23.0137	21.93	23.3638	22.7511	21.415	21.3554	23.511	22.9359	23.3845	22.1466	23.2266	20.9294	23.7888	22.1623	S	biological regulation;biosynthetic process;cell cycle;cellular biosynthetic process;cellular macromolecule biosynthetic process;cellular macromolecule metabolic process;cellular metabolic process;cellular nitrogen compound metabolic process;cellular process;macromolecule biosynthetic process;macromolecule metabolic process;meiotic cell cycle;metabolic process;nitrogen compound metabolic process;nucleic acid metabolic process;nucleobase-containing compound metabolic process;primary metabolic process;regulation of biological process;regulation of biosynthetic process;regulation of cellular biosynthetic process;regulation of cellular macromolecule biosynthetic process;regulation of cellular metabolic process;regulation of cellular process;regulation of gene expression;regulation of macromolecule biosynthetic process;regulation of macromolecule metabolic process;regulation of metabolic process;regulation of nitrogen compound metabolic process;regulation of nucleobase-containing compound metabolic process;regulation of primary metabolic process;regulation of RNA metabolic process;regulation of transcription, DNA-dependent;RNA biosynthetic process;RNA metabolic process;transcription, DNA-dependent	binding;cation binding;ion binding;metal ion binding;nucleic acid binding;transition metal ion binding;zinc ion binding	cell part;cytoplasm;intracellular membrane-bounded organelle;intracellular organelle;intracellular organelle part;intracellular part;membrane-bounded organelle;nuclear part;nucleoplasm;nucleus;organelle;organelle part	biological regulation;biosynthetic process;cell cycle;cellular metabolic process;cellular nitrogen compound metabolic process;cellular process;macromolecule metabolic process;meiotic cell cycle;metabolic process;nitrogen compound metabolic process;nucleobase-containing compound metabolic process;primary metabolic process;RNA metabolic process	cell part;cytoplasm;intracellular membrane-bounded organelle;intracellular organelle;nucleoplasm;nucleus;organelle		VKTPPSGSPSRDQVV	2194	Q99PP2	Q99PP2_S2194	S2194	Znf318	TPPSGsPSRDQVVGGNVsPR
25.9606	23.4785	26.6595	26.0526	25.8093	25.4831	24.9716	25.5898	25.8997	25.8788	26.2553	25.6891	26.1155	25.9043	25.6811	26.8385	25.9584	25.9383	27.5754	27.7389	27.5898	25.5522	27.1312	26.065	25.2243	25.3273	25.2463	25.4425	23.6219	26.0084	25.9584	25.7312	25.7695	25.5869	25.6458	25.5492	26.3975	26.3811	25.9203	25.5754	25.6568	25.6348	24.7826	26.1253	26.3066	26.1214	25.705	25.7103	S	biological regulation;biosynthetic process;cell cycle;cellular biosynthetic process;cellular macromolecule biosynthetic process;cellular macromolecule metabolic process;cellular metabolic process;cellular nitrogen compound metabolic process;cellular process;macromolecule biosynthetic process;macromolecule metabolic process;meiotic cell cycle;metabolic process;nitrogen compound metabolic process;nucleic acid metabolic process;nucleobase-containing compound metabolic process;primary metabolic process;regulation of biological process;regulation of biosynthetic process;regulation of cellular biosynthetic process;regulation of cellular macromolecule biosynthetic process;regulation of cellular metabolic process;regulation of cellular process;regulation of gene expression;regulation of macromolecule biosynthetic process;regulation of macromolecule metabolic process;regulation of metabolic process;regulation of nitrogen compound metabolic process;regulation of nucleobase-containing compound metabolic process;regulation of primary metabolic process;regulation of RNA metabolic process;regulation of transcription, DNA-dependent;RNA biosynthetic process;RNA metabolic process;transcription, DNA-dependent	binding;cation binding;ion binding;metal ion binding;nucleic acid binding;transition metal ion binding;zinc ion binding	cell part;cytoplasm;intracellular membrane-bounded organelle;intracellular organelle;intracellular organelle part;intracellular part;membrane-bounded organelle;nuclear part;nucleoplasm;nucleus;organelle;organelle part	biological regulation;biosynthetic process;cell cycle;cellular metabolic process;cellular nitrogen compound metabolic process;cellular process;macromolecule metabolic process;meiotic cell cycle;metabolic process;nitrogen compound metabolic process;nucleobase-containing compound metabolic process;primary metabolic process;RNA metabolic process	cell part;cytoplasm;intracellular membrane-bounded organelle;intracellular organelle;nucleoplasm;nucleus;organelle		QVVGGNVSPREMPEQ	2206	Q99PP2	Q99PP2_S2206	S2206	Znf318	DQVVGGNVsPR;TPPSGsPSRDQVVGGNVsPR
22.7838	24.0048	23.7334	22.674	22.6854	22.1678	22.519	23.2326	22.1174	24.5069	22.4351	23.5617	23.2652	22.2436	21.8899	23.3913	22.5645	21.7438	24.6486	24.8528	25.2961	22.6441	22.5021	21.1742	22.0156	23.0135	22.4581	22.531	23.2752	23.7858	23.1762	23.3081	24.0056	22.4269	22.4005	22.2041	22.2846	23.0269	21.5558	22.5356	22.845	24.0031	24.5295	23.6048	23.2519	21.7954	23.5061	21.4663	S	biological regulation;biosynthetic process;cell cycle;cellular biosynthetic process;cellular macromolecule biosynthetic process;cellular macromolecule metabolic process;cellular metabolic process;cellular nitrogen compound metabolic process;cellular process;macromolecule biosynthetic process;macromolecule metabolic process;meiotic cell cycle;metabolic process;nitrogen compound metabolic process;nucleic acid metabolic process;nucleobase-containing compound metabolic process;primary metabolic process;regulation of biological process;regulation of biosynthetic process;regulation of cellular biosynthetic process;regulation of cellular macromolecule biosynthetic process;regulation of cellular metabolic process;regulation of cellular process;regulation of gene expression;regulation of macromolecule biosynthetic process;regulation of macromolecule metabolic process;regulation of metabolic process;regulation of nitrogen compound metabolic process;regulation of nucleobase-containing compound metabolic process;regulation of primary metabolic process;regulation of RNA metabolic process;regulation of transcription, DNA-dependent;RNA biosynthetic process;RNA metabolic process;transcription, DNA-dependent	binding;cation binding;ion binding;metal ion binding;nucleic acid binding;transition metal ion binding;zinc ion binding	cell part;cytoplasm;intracellular membrane-bounded organelle;intracellular organelle;intracellular organelle part;intracellular part;membrane-bounded organelle;nuclear part;nucleoplasm;nucleus;organelle;organelle part	biological regulation;biosynthetic process;cell cycle;cellular metabolic process;cellular nitrogen compound metabolic process;cellular process;macromolecule metabolic process;meiotic cell cycle;metabolic process;nitrogen compound metabolic process;nucleobase-containing compound metabolic process;primary metabolic process;RNA metabolic process	cell part;cytoplasm;intracellular membrane-bounded organelle;intracellular organelle;nucleoplasm;nucleus;organelle		RNYRQRRSSPSPRFL	338	Q99PP2	Q99PP2_S338	S338	Znf318	QRRssPSPR
23.6189	24.0053	22.955	22.2491	21.4097	21.5767	23.626	22.5915	23.5533	23.5031	22.1537	23.1782	22.6829	22.065	23.4635	22.7833	23.1284	21.8348	24.6486	24.8528	25.2961	22.1782	22.1979	23.79	23.1263	23.2927	22.9644	23.4943	22.3454	23.0394	22.9847	22.489	23.2753	21.6435	22.3949	21.9489	22.3147	22.7955	22.0681	23.1205	21.912	22.3279	23.6671	23.6523	22.3352	22.2071	22.0722	21.6814	S	biological regulation;biosynthetic process;cell cycle;cellular biosynthetic process;cellular macromolecule biosynthetic process;cellular macromolecule metabolic process;cellular metabolic process;cellular nitrogen compound metabolic process;cellular process;macromolecule biosynthetic process;macromolecule metabolic process;meiotic cell cycle;metabolic process;nitrogen compound metabolic process;nucleic acid metabolic process;nucleobase-containing compound metabolic process;primary metabolic process;regulation of biological process;regulation of biosynthetic process;regulation of cellular biosynthetic process;regulation of cellular macromolecule biosynthetic process;regulation of cellular metabolic process;regulation of cellular process;regulation of gene expression;regulation of macromolecule biosynthetic process;regulation of macromolecule metabolic process;regulation of metabolic process;regulation of nitrogen compound metabolic process;regulation of nucleobase-containing compound metabolic process;regulation of primary metabolic process;regulation of RNA metabolic process;regulation of transcription, DNA-dependent;RNA biosynthetic process;RNA metabolic process;transcription, DNA-dependent	binding;cation binding;ion binding;metal ion binding;nucleic acid binding;transition metal ion binding;zinc ion binding	cell part;cytoplasm;intracellular membrane-bounded organelle;intracellular organelle;intracellular organelle part;intracellular part;membrane-bounded organelle;nuclear part;nucleoplasm;nucleus;organelle;organelle part	biological regulation;biosynthetic process;cell cycle;cellular metabolic process;cellular nitrogen compound metabolic process;cellular process;macromolecule metabolic process;meiotic cell cycle;metabolic process;nitrogen compound metabolic process;nucleobase-containing compound metabolic process;primary metabolic process;RNA metabolic process	cell part;cytoplasm;intracellular membrane-bounded organelle;intracellular organelle;nucleoplasm;nucleus;organelle		NYRQRRSSPSPRFLD	339	Q99PP2	Q99PP2_S339	S339	Znf318	QRRssPSPR
24.5191	24.6595	23.8026	22.3646	21.8887	23.6499	21.5511	21.2419	23.1133	23.4079	23.0097	22.3329	22.9595	23.0368	22.3619	21.674	22.4361	21.3618	21.9254	22.6534	22.2066	21.0715	22.5138	21.1304	24.6486	22.3372	24.7389	22.2806	24.5983	22.06	25.2133	25.5105	25.317	24.6918	25.0359	24.9361	21.4707	23.5424	22.9096	23.0525	22.2315	22.7434	23.8781	22.5917	23.63	22.5741	22.5708	21.4004	S	biological regulation;biosynthetic process;cell cycle;cellular biosynthetic process;cellular macromolecule biosynthetic process;cellular macromolecule metabolic process;cellular metabolic process;cellular nitrogen compound metabolic process;cellular process;macromolecule biosynthetic process;macromolecule metabolic process;meiotic cell cycle;metabolic process;nitrogen compound metabolic process;nucleic acid metabolic process;nucleobase-containing compound metabolic process;primary metabolic process;regulation of biological process;regulation of biosynthetic process;regulation of cellular biosynthetic process;regulation of cellular macromolecule biosynthetic process;regulation of cellular metabolic process;regulation of cellular process;regulation of gene expression;regulation of macromolecule biosynthetic process;regulation of macromolecule metabolic process;regulation of metabolic process;regulation of nitrogen compound metabolic process;regulation of nucleobase-containing compound metabolic process;regulation of primary metabolic process;regulation of RNA metabolic process;regulation of transcription, DNA-dependent;RNA biosynthetic process;RNA metabolic process;transcription, DNA-dependent	binding;cation binding;ion binding;metal ion binding;nucleic acid binding;transition metal ion binding;zinc ion binding	cell part;cytoplasm;intracellular membrane-bounded organelle;intracellular organelle;intracellular organelle part;intracellular part;membrane-bounded organelle;nuclear part;nucleoplasm;nucleus;organelle;organelle part	biological regulation;biosynthetic process;cell cycle;cellular metabolic process;cellular nitrogen compound metabolic process;cellular process;macromolecule metabolic process;meiotic cell cycle;metabolic process;nitrogen compound metabolic process;nucleobase-containing compound metabolic process;primary metabolic process;RNA metabolic process	cell part;cytoplasm;intracellular membrane-bounded organelle;intracellular organelle;nucleoplasm;nucleus;organelle		GPTRRPSSPPPPSCS	41	Q99PP2	Q99PP2_S41	S41	Znf318	RPSsPPPPSCSSLR
21.4012	24.653	23.1913	22.2536	22.6188	22.9863	23.2832	23.311	23.4111	23.1517	23.0412	22.6424	22.0356	22.039	24.7024	24.976	21.9949	23.3596	22.7595	25.8788	24.7338	21.2322	23.3041	25.3477	21.7957	23.1855	23.1931	21.9938	21.8071	22.667	25.2207	23.146	22.4749	22.714	22.3474	21.3658	22.6191	24.0253	23.2251	24.848	25.0609	21.9899	24.5601	25.2096	25.2021	25.2785	24.8904	25.4234	S	biological regulation;biosynthetic process;cell cycle;cellular biosynthetic process;cellular macromolecule biosynthetic process;cellular macromolecule metabolic process;cellular metabolic process;cellular nitrogen compound metabolic process;cellular process;macromolecule biosynthetic process;macromolecule metabolic process;meiotic cell cycle;metabolic process;nitrogen compound metabolic process;nucleic acid metabolic process;nucleobase-containing compound metabolic process;primary metabolic process;regulation of biological process;regulation of biosynthetic process;regulation of cellular biosynthetic process;regulation of cellular macromolecule biosynthetic process;regulation of cellular metabolic process;regulation of cellular process;regulation of gene expression;regulation of macromolecule biosynthetic process;regulation of macromolecule metabolic process;regulation of metabolic process;regulation of nitrogen compound metabolic process;regulation of nucleobase-containing compound metabolic process;regulation of primary metabolic process;regulation of RNA metabolic process;regulation of transcription, DNA-dependent;RNA biosynthetic process;RNA metabolic process;transcription, DNA-dependent	binding;cation binding;ion binding;metal ion binding;nucleic acid binding;transition metal ion binding;zinc ion binding	cell part;cytoplasm;intracellular membrane-bounded organelle;intracellular organelle;intracellular organelle part;intracellular part;membrane-bounded organelle;nuclear part;nucleoplasm;nucleus;organelle;organelle part	biological regulation;biosynthetic process;cell cycle;cellular metabolic process;cellular nitrogen compound metabolic process;cellular process;macromolecule metabolic process;meiotic cell cycle;metabolic process;nitrogen compound metabolic process;nucleobase-containing compound metabolic process;primary metabolic process;RNA metabolic process	cell part;cytoplasm;intracellular membrane-bounded organelle;intracellular organelle;nucleoplasm;nucleus;organelle		TQEKRRRSFPDIEDE	557	Q99PP2	Q99PP2_S557	S557	Znf318	RRsFPDIEDEEK;sFPDIEDEEK
21.6631	22.4098	24.7129	21.1973	21.9784	22.928	23.3376	24.48	22.3283	22.4638	23.9566	22.6721	21.9732	21.875	23.7912	22.3572	23.186	22.096	23.0079	23.417	22.8631	22.5972	22.5984	23.0762	21.8956	23.3427	23.6002	23.0169	22.7665	22.2316	23.0811	23.215	22.753	22.0106	22.7195	21.4702	22.6369	24.4425	22.4236	21.9074	23.5356	23.6685	25.0991	22.7165	22.0563	22.2899	22.6432	22.7426	S	biological regulation;biosynthetic process;cell cycle;cellular biosynthetic process;cellular macromolecule biosynthetic process;cellular macromolecule metabolic process;cellular metabolic process;cellular nitrogen compound metabolic process;cellular process;macromolecule biosynthetic process;macromolecule metabolic process;meiotic cell cycle;metabolic process;nitrogen compound metabolic process;nucleic acid metabolic process;nucleobase-containing compound metabolic process;primary metabolic process;regulation of biological process;regulation of biosynthetic process;regulation of cellular biosynthetic process;regulation of cellular macromolecule biosynthetic process;regulation of cellular metabolic process;regulation of cellular process;regulation of gene expression;regulation of macromolecule biosynthetic process;regulation of macromolecule metabolic process;regulation of metabolic process;regulation of nitrogen compound metabolic process;regulation of nucleobase-containing compound metabolic process;regulation of primary metabolic process;regulation of RNA metabolic process;regulation of transcription, DNA-dependent;RNA biosynthetic process;RNA metabolic process;transcription, DNA-dependent	binding;cation binding;ion binding;metal ion binding;nucleic acid binding;transition metal ion binding;zinc ion binding	cell part;cytoplasm;intracellular membrane-bounded organelle;intracellular organelle;intracellular organelle part;intracellular part;membrane-bounded organelle;nuclear part;nucleoplasm;nucleus;organelle;organelle part	biological regulation;biosynthetic process;cell cycle;cellular metabolic process;cellular nitrogen compound metabolic process;cellular process;macromolecule metabolic process;meiotic cell cycle;metabolic process;nitrogen compound metabolic process;nucleobase-containing compound metabolic process;primary metabolic process;RNA metabolic process	cell part;cytoplasm;intracellular membrane-bounded organelle;intracellular organelle;nucleoplasm;nucleus;organelle		EEDIKSESPLKSLED	580	Q99PP2	Q99PP2_S580	S580	Znf318	FLYGDEEEDIKSEsPLK
22.0489	25.0894	21.9307	22.5921	25.5983	24.1039	22.8517	22.516	22.4648	22.5951	22.5939	22.142	22.4678	25.0732	22.614	21.8701	26.0484	22.3869	26.5345	20.5811	25.7129	25.5926	25.4583	20.1269	21.6881	26.2607	25.9043	25.9293	22.5707	21.4212	26.1527	22.1777	23.1481	22.242	22.9585	23.0772	25.8904	22.9386	23.2788	23.6622	25.5374	25.2021	23.7887	23.5403	21.4187	25.5463	23.3218	22.0629	S	biological regulation;biosynthetic process;cell cycle;cellular biosynthetic process;cellular macromolecule biosynthetic process;cellular macromolecule metabolic process;cellular metabolic process;cellular nitrogen compound metabolic process;cellular process;macromolecule biosynthetic process;macromolecule metabolic process;meiotic cell cycle;metabolic process;nitrogen compound metabolic process;nucleic acid metabolic process;nucleobase-containing compound metabolic process;primary metabolic process;regulation of biological process;regulation of biosynthetic process;regulation of cellular biosynthetic process;regulation of cellular macromolecule biosynthetic process;regulation of cellular metabolic process;regulation of cellular process;regulation of gene expression;regulation of macromolecule biosynthetic process;regulation of macromolecule metabolic process;regulation of metabolic process;regulation of nitrogen compound metabolic process;regulation of nucleobase-containing compound metabolic process;regulation of primary metabolic process;regulation of RNA metabolic process;regulation of transcription, DNA-dependent;RNA biosynthetic process;RNA metabolic process;transcription, DNA-dependent	binding;cation binding;ion binding;metal ion binding;nucleic acid binding;transition metal ion binding;zinc ion binding	cell part;cytoplasm;intracellular membrane-bounded organelle;intracellular organelle;intracellular organelle part;intracellular part;membrane-bounded organelle;nuclear part;nucleoplasm;nucleus;organelle;organelle part	biological regulation;biosynthetic process;cell cycle;cellular metabolic process;cellular nitrogen compound metabolic process;cellular process;macromolecule metabolic process;meiotic cell cycle;metabolic process;nitrogen compound metabolic process;nucleobase-containing compound metabolic process;primary metabolic process;RNA metabolic process	cell part;cytoplasm;intracellular membrane-bounded organelle;intracellular organelle;nucleoplasm;nucleus;organelle		GHRGRWASPSPPRGR	69	Q99PP2	Q99PP2_S69	S69	Znf318	WAsPsPPR
22.7809	25.0894	22.7375	22.6947	25.5983	22.3676	21.9585	22.1439	22.2304	22.3055	23.069	23.0277	22.1658	25.0732	23.4155	22.278	26.0484	22.631	26.5345	22.2534	25.7129	25.5926	25.4583	23.2063	21.9071	26.2607	25.9043	25.9293	23.0786	22.7927	26.1527	23.5975	22.2942	21.7682	21.5459	22.8986	25.8904	23.9011	23.7571	22.4877	25.5374	25.2021	23.8108	23.8998	22.0785	25.5463	23.3038	21.9691	S	biological regulation;biosynthetic process;cell cycle;cellular biosynthetic process;cellular macromolecule biosynthetic process;cellular macromolecule metabolic process;cellular metabolic process;cellular nitrogen compound metabolic process;cellular process;macromolecule biosynthetic process;macromolecule metabolic process;meiotic cell cycle;metabolic process;nitrogen compound metabolic process;nucleic acid metabolic process;nucleobase-containing compound metabolic process;primary metabolic process;regulation of biological process;regulation of biosynthetic process;regulation of cellular biosynthetic process;regulation of cellular macromolecule biosynthetic process;regulation of cellular metabolic process;regulation of cellular process;regulation of gene expression;regulation of macromolecule biosynthetic process;regulation of macromolecule metabolic process;regulation of metabolic process;regulation of nitrogen compound metabolic process;regulation of nucleobase-containing compound metabolic process;regulation of primary metabolic process;regulation of RNA metabolic process;regulation of transcription, DNA-dependent;RNA biosynthetic process;RNA metabolic process;transcription, DNA-dependent	binding;cation binding;ion binding;metal ion binding;nucleic acid binding;transition metal ion binding;zinc ion binding	cell part;cytoplasm;intracellular membrane-bounded organelle;intracellular organelle;intracellular organelle part;intracellular part;membrane-bounded organelle;nuclear part;nucleoplasm;nucleus;organelle;organelle part	biological regulation;biosynthetic process;cell cycle;cellular metabolic process;cellular nitrogen compound metabolic process;cellular process;macromolecule metabolic process;meiotic cell cycle;metabolic process;nitrogen compound metabolic process;nucleobase-containing compound metabolic process;primary metabolic process;RNA metabolic process	cell part;cytoplasm;intracellular membrane-bounded organelle;intracellular organelle;nucleoplasm;nucleus;organelle		RGRWASPSPPRGRRG	71	Q99PP2	Q99PP2_S71	S71	Znf318	WAsPsPPR
22.4804	23.8925	23.3208	23.6136	25.5638	22.3631	25.5463	25.2891	24.417	22.491	24.0935	25.5135	24.1269	22.979	22.5567	24.4425	25.3376	23.064	22.8275	22.2539	22.5991	23.654	21.5826	22.5799	25.9293	25.3778	26.4089	27.3239	25.9361	25.7821	24.5812	25.9316	25.3778	26.3595	26.3844	26.4473	24.2891	23.9672	25.0691	26.0995	25.7568	24.239	25.3975	21.8958	22.4195	23.6757	24.9225	23.603	S	biological regulation;cell surface receptor linked signaling pathway;cellular process;cellular response to stimulus;intracellular signal transduction;negative regulation of biological process;negative regulation of cell migration;negative regulation of cell motility;negative regulation of cellular component movement;negative regulation of cellular process;negative regulation of locomotion;Ras protein signal transduction;regulation of biological process;regulation of catalytic activity;regulation of cell migration;regulation of cell motility;regulation of cellular component movement;regulation of cellular process;regulation of localization;regulation of locomotion;regulation of metabolic process;regulation of molecular function;regulation of protein localization;response to stimulus;Rho protein signal transduction;semaphorin-plexin signaling pathway;signal transduction;small GTPase mediated signal transduction	enzyme activator activity;enzyme regulator activity;GDP-dissociation inhibitor activity;GTPase activator activity;GTPase regulator activity;nucleoside-triphosphatase regulator activity;Rho GDP-dissociation inhibitor activity;small GTPase regulator activity	cell part;cytoplasm;extracellular membrane-bounded organelle;extracellular organelle;extracellular region part;extracellular vesicular exosome;immunological synapse;intracellular membrane-bounded organelle;intracellular organelle;intracellular part;membrane;membrane part;membrane-bounded organelle;membrane-bounded vesicle;nucleus;organelle;plasma membrane part;vesicle	biological regulation;cellular process;response to stimulus;signal transduction	cell part;cytoplasm;extracellular organelle;intracellular membrane-bounded organelle;intracellular organelle;membrane;nucleus;organelle;vesicle	Neurotrophin signaling pathway;Vasopressin-regulated water reabsorption	ENEEDEHSVNYKPPA	24	Q99PT1	Q99PT1_S24	S24	Arhgdia	AEQEPTAEQLAQIAAENEEDEHsVNYKPPAQK
22.2042	22.1122	21.5706	23.8474	22.4145	22.9888	24.7286	24.5345	22.95	24.3909	22.6126	22.6084	22.8443	23.654	23.1542	22.2131	22.963	20.3424	22.261	21.6792	22.5381	21.9986	23.6431	22.0011	21.6847	23.2046	25.5754	26.3762	26.0148	25.9955	25.0975	22.984	23.3715	23.2434	25.5014	25.5195	22.5433	22.8558	25.0894	22.3091	24.8576	24.5165	23.9462	22.1357	23.2592	21.1965	22.1429	23.8764	Y	biological regulation;cell surface receptor linked signaling pathway;cellular process;cellular response to stimulus;intracellular signal transduction;negative regulation of biological process;negative regulation of cell migration;negative regulation of cell motility;negative regulation of cellular component movement;negative regulation of cellular process;negative regulation of locomotion;Ras protein signal transduction;regulation of biological process;regulation of catalytic activity;regulation of cell migration;regulation of cell motility;regulation of cellular component movement;regulation of cellular process;regulation of localization;regulation of locomotion;regulation of metabolic process;regulation of molecular function;regulation of protein localization;response to stimulus;Rho protein signal transduction;semaphorin-plexin signaling pathway;signal transduction;small GTPase mediated signal transduction	enzyme activator activity;enzyme regulator activity;GDP-dissociation inhibitor activity;GTPase activator activity;GTPase regulator activity;nucleoside-triphosphatase regulator activity;Rho GDP-dissociation inhibitor activity;small GTPase regulator activity	cell part;cytoplasm;extracellular membrane-bounded organelle;extracellular organelle;extracellular region part;extracellular vesicular exosome;immunological synapse;intracellular membrane-bounded organelle;intracellular organelle;intracellular part;membrane;membrane part;membrane-bounded organelle;membrane-bounded vesicle;nucleus;organelle;plasma membrane part;vesicle	biological regulation;cellular process;response to stimulus;signal transduction	cell part;cytoplasm;extracellular organelle;intracellular membrane-bounded organelle;intracellular organelle;membrane;nucleus;organelle;vesicle	Neurotrophin signaling pathway;Vasopressin-regulated water reabsorption	EDEHSVNYKPPAQKS	27	Q99PT1	Q99PT1_Y27	Y27	Arhgdia	AEQEPTAEQLAQIAAENEEDEHSVNyKPPAQK
23.084	23.3102	23.5696	22.424	21.5556	22.1177	22.623	22.3739	21.9879	22.8241	22.8152	24.2061	23.4445	21.3132	21.5713	22.1226	23.9288	21.4734	24.4614	24.3712	24.867	23.4425	22.8862	21.9912	25.5075	25.5045	25.867	25.5492	25.7568	22.1178	25.9066	26.1234	25.9203	21.9239	22.3317	25.7415	23.9267	23.1711	21.735	23.0857	23.2424	22.4272	23.8765	22.3308	23.71	22.999	23.2584	22.0451	S	biological regulation;biosynthetic process;cellular biosynthetic process;cellular component organization;cellular component organization at cellular level;cellular component organization or biogenesis;cellular component organization or biogenesis at cellular level;cellular macromolecule biosynthetic process;cellular macromolecule metabolic process;cellular metabolic process;cellular nitrogen compound metabolic process;cellular process;cellular response to stimulus;cellular response to stress;chromatin modification;chromatin organization;chromatin remodeling;chromosome organization;DNA metabolic process;DNA recombination;DNA repair;macromolecule biosynthetic process;macromolecule metabolic process;metabolic process;nitrogen compound metabolic process;nucleic acid metabolic process;nucleobase-containing compound metabolic process;organelle organization;primary metabolic process;regulation of biological process;regulation of biosynthetic process;regulation of cellular biosynthetic process;regulation of cellular macromolecule biosynthetic process;regulation of cellular metabolic process;regulation of cellular process;regulation of gene expression;regulation of macromolecule biosynthetic process;regulation of macromolecule metabolic process;regulation of metabolic process;regulation of nitrogen compound metabolic process;regulation of nucleobase-containing compound metabolic process;regulation of primary metabolic process;regulation of RNA metabolic process;regulation of transcription, DNA-dependent;response to DNA damage stimulus;response to stimulus;response to stress;RNA biosynthetic process;RNA metabolic process;transcription, DNA-dependent	binding;cation binding;ion binding;metal ion binding	cell part;chromatin remodeling complex;chromosomal part;cytoplasm;DNA helicase complex;Ino80 complex;intracellular membrane-bounded organelle;intracellular non-membrane-bounded organelle;intracellular organelle;intracellular organelle part;intracellular part;macromolecular complex;membrane;membrane-bounded organelle;non-membrane-bounded organelle;nuclear chromosome part;nuclear part;nucleolus;nucleoplasm;nucleus;organelle;organelle part;plasma membrane;protein complex	biological regulation;biosynthetic process;cellular component organization;cellular metabolic process;cellular nitrogen compound metabolic process;cellular process;chromatin modification;chromatin organization;chromosome organization;DNA metabolic process;DNA recombination;DNA repair;macromolecule metabolic process;metabolic process;nitrogen compound metabolic process;nucleobase-containing compound metabolic process;organelle organization;primary metabolic process;response to DNA damage stimulus;response to stimulus;response to stress;RNA metabolic process	cell part;chromatin remodeling complex;cytoplasm;DNA helicase complex;intracellular membrane-bounded organelle;intracellular non-membrane-bounded organelle;intracellular organelle;macromolecular complex;membrane;nucleolus;nucleoplasm;nucleus;organelle;plasma membrane;protein complex		A	370	Q99PT3	Q99PT3_S370	S370	Ino80b	LGGPEGPGsPLLAT
23.4212	25.9694	22.6456	23.1323	21.9779	24.0275	24.7745	24.9495	23.7631	23.1054	25.3307	22.108	22.0969	23.088	22.1033	23.0307	25.4583	22.7467	22.2275	22.9597	21.9447	22.154	23.3851	21.0596	25.8717	25.6209	25.705	25.4831	25.5014	25.8599	25.6068	25.6431	25.2821	25.2607	25.9738	26.2408	23.0271	23.9876	22.2584	22.4206	23.3638	23.1873	23.8689	23.4009	24.0087	22.6431	21.2509	22.7224	S	biological regulation;catabolic process;cellular catabolic process;cellular component organization;cellular component organization at cellular level;cellular component organization or biogenesis;cellular component organization or biogenesis at cellular level;cellular macromolecule catabolic process;cellular macromolecule metabolic process;cellular metabolic process;cellular process;cellular protein metabolic process;chromatin modification;chromatin organization;chromosome organization;covalent chromatin modification;histone deubiquitination;histone modification;macromolecule catabolic process;macromolecule metabolic process;macromolecule modification;metabolic process;modification-dependent macromolecule catabolic process;modification-dependent protein catabolic process;monoubiquitinated histone deubiquitination;monoubiquitinated histone H2A deubiquitination;monoubiquitinated protein deubiquitination;negative regulation of biological process;negative regulation of cell proliferation;negative regulation of cellular process;organelle organization;primary metabolic process;protein deubiquitination;protein K48-linked deubiquitination;protein metabolic process;protein modification by small protein conjugation or removal;protein modification by small protein removal;protein modification process;proteolysis;proteolysis involved in cellular protein catabolic process;regulation of biological process;regulation of cell cycle;regulation of cell growth;regulation of cell proliferation;regulation of cellular component organization;regulation of cellular process;regulation of growth;ubiquitin-dependent protein catabolic process	binding;catalytic activity;chromatin binding;cysteine-type peptidase activity;hydrolase activity;peptidase activity;peptidase activity, acting on L-amino acid peptides;small conjugating protein-specific protease activity;ubiquitin-specific protease activity	cell part;cytoplasm;intracellular membrane-bounded organelle;intracellular organelle;intracellular organelle part;intracellular part;macromolecular complex;membrane-bounded organelle;nuclear part;nucleoplasm;nucleus;organelle;organelle part;PcG protein complex;PR-DUB complex;protein complex	biological regulation;catabolic process;cellular component organization;cellular metabolic process;cellular process;chromatin modification;chromatin organization;chromosome organization;histone modification;macromolecule metabolic process;macromolecule modification;metabolic process;organelle organization;primary metabolic process;protein metabolic process;protein modification by small protein conjugation or removal;protein modification process;proteolysis;proteolysis involved in cellular protein catabolic process;regulation of cell cycle	cell part;cytoplasm;intracellular membrane-bounded organelle;intracellular organelle;macromolecular complex;nucleoplasm;nucleus;organelle;PcG protein complex;protein complex		CPQTTTHSPPSKCKL	327	Q99PU7	Q99PU7_S327	S327	Bap1	TPVASECTQTDGAEEVAGSCPQTTTHsPPSK
21.8005	27.6865	27.4707	26.4877	27.3578	27.0711	26.8974	27.0401	26.9869	27.0813	26.9203	27.1604	26.5898	27.0505	27.217	27.4394	26.8741	27.1015	27.2891	27.0711	27.524	27.2891	27.2625	27.0711	27.2803	26.6865	26.8974	26.9203	26.9539	26.726	26.9088	26.673	26.8504	26.8264	27.0711	26.9088	26.189	27.189	27.2353	27.0401	27.4234	26.3204	27.9977	26.9316	27.1115	22.091	27.2625	27.2077	S	biological regulation;catabolic process;cellular catabolic process;cellular component organization;cellular component organization at cellular level;cellular component organization or biogenesis;cellular component organization or biogenesis at cellular level;cellular macromolecule catabolic process;cellular macromolecule metabolic process;cellular metabolic process;cellular process;cellular protein metabolic process;chromatin modification;chromatin organization;chromosome organization;covalent chromatin modification;histone deubiquitination;histone modification;macromolecule catabolic process;macromolecule metabolic process;macromolecule modification;metabolic process;modification-dependent macromolecule catabolic process;modification-dependent protein catabolic process;monoubiquitinated histone deubiquitination;monoubiquitinated histone H2A deubiquitination;monoubiquitinated protein deubiquitination;negative regulation of biological process;negative regulation of cell proliferation;negative regulation of cellular process;organelle organization;primary metabolic process;protein deubiquitination;protein K48-linked deubiquitination;protein metabolic process;protein modification by small protein conjugation or removal;protein modification by small protein removal;protein modification process;proteolysis;proteolysis involved in cellular protein catabolic process;regulation of biological process;regulation of cell cycle;regulation of cell growth;regulation of cell proliferation;regulation of cellular component organization;regulation of cellular process;regulation of growth;ubiquitin-dependent protein catabolic process	binding;catalytic activity;chromatin binding;cysteine-type peptidase activity;hydrolase activity;peptidase activity;peptidase activity, acting on L-amino acid peptides;small conjugating protein-specific protease activity;ubiquitin-specific protease activity	cell part;cytoplasm;intracellular membrane-bounded organelle;intracellular organelle;intracellular organelle part;intracellular part;macromolecular complex;membrane-bounded organelle;nuclear part;nucleoplasm;nucleus;organelle;organelle part;PcG protein complex;PR-DUB complex;protein complex	biological regulation;catabolic process;cellular component organization;cellular metabolic process;cellular process;chromatin modification;chromatin organization;chromosome organization;histone modification;macromolecule metabolic process;macromolecule modification;metabolic process;organelle organization;primary metabolic process;protein metabolic process;protein modification by small protein conjugation or removal;protein modification process;proteolysis;proteolysis involved in cellular protein catabolic process;regulation of cell cycle	cell part;cytoplasm;intracellular membrane-bounded organelle;intracellular organelle;macromolecular complex;nucleoplasm;nucleus;organelle;PcG protein complex;protein complex		VRAPQQYSEDEDDYE	395	Q99PU7	Q99PU7_S395	S395	Bap1	APQQYsEDEDDYEDEDEDVQNTNPAIR
22.5602	23.9699	23.5652	23.1141	23.37	22.1608	22.0212	23.215	23.1118	22.084	22.7687	21.7289	21.704	23.9598	21.662	22.9688	22.2395	22.4702	21.677	22.8715	22.7478	21.8294	21.7648	23.1273	22.4173	23.4734	23.7236	25.3778	21.4807	25.976	25.5926	23.0469	25.6181	25.7415	25.7363	25.6622	23.2838	22.5093	22.23	22.9258	22.2328	21.647	24.3486	22.4563	21.111	21.5247	21.5977	22.2208	S	biological regulation;catabolic process;cellular catabolic process;cellular component organization;cellular component organization at cellular level;cellular component organization or biogenesis;cellular component organization or biogenesis at cellular level;cellular macromolecule catabolic process;cellular macromolecule metabolic process;cellular metabolic process;cellular process;cellular protein metabolic process;chromatin modification;chromatin organization;chromosome organization;covalent chromatin modification;histone deubiquitination;histone modification;macromolecule catabolic process;macromolecule metabolic process;macromolecule modification;metabolic process;modification-dependent macromolecule catabolic process;modification-dependent protein catabolic process;monoubiquitinated histone deubiquitination;monoubiquitinated histone H2A deubiquitination;monoubiquitinated protein deubiquitination;negative regulation of biological process;negative regulation of cell proliferation;negative regulation of cellular process;organelle organization;primary metabolic process;protein deubiquitination;protein K48-linked deubiquitination;protein metabolic process;protein modification by small protein conjugation or removal;protein modification by small protein removal;protein modification process;proteolysis;proteolysis involved in cellular protein catabolic process;regulation of biological process;regulation of cell cycle;regulation of cell growth;regulation of cell proliferation;regulation of cellular component organization;regulation of cellular process;regulation of growth;ubiquitin-dependent protein catabolic process	binding;catalytic activity;chromatin binding;cysteine-type peptidase activity;hydrolase activity;peptidase activity;peptidase activity, acting on L-amino acid peptides;small conjugating protein-specific protease activity;ubiquitin-specific protease activity	cell part;cytoplasm;intracellular membrane-bounded organelle;intracellular organelle;intracellular organelle part;intracellular part;macromolecular complex;membrane-bounded organelle;nuclear part;nucleoplasm;nucleus;organelle;organelle part;PcG protein complex;PR-DUB complex;protein complex	biological regulation;catabolic process;cellular component organization;cellular metabolic process;cellular process;chromatin modification;chromatin organization;chromosome organization;histone modification;macromolecule metabolic process;macromolecule modification;metabolic process;organelle organization;primary metabolic process;protein metabolic process;protein modification by small protein conjugation or removal;protein modification process;proteolysis;proteolysis involved in cellular protein catabolic process;regulation of cell cycle	cell part;cytoplasm;intracellular membrane-bounded organelle;intracellular organelle;macromolecular complex;nucleoplasm;nucleus;organelle;PcG protein complex;protein complex		ANPTRPSSPVTSHIS	520	Q99PU7	Q99PU7_S520	S520	Bap1	SANPTRPSsPVTSHISK
24.9539	27.019	25.275	25.6891	25.4266	24.6649	25.275	25.4738	25.2207	23.6261	25.7871	24.8764	23.4551	24.2891	24.1015	24.9316	26.1155	24.0772	22.8471	22.1573	23.0231	23.7695	24.867	22.2999	27.0609	26.8504	27.3578	26.9088	26.9203	27.0296	26.506	26.53	26.4629	26.3511	26.8974	26.9088	24.6375	23.5045	24.9584	24.0526	24.3578	24.217	22.8515	23.1377	22.0176	22.2498	23.1179	22.0926	S	biological regulation;establishment of localization;establishment of RNA localization;mRNA transport;nucleic acid transport;nucleobase-containing compound transport;posttranscriptional regulation of gene expression;regulation of biological process;regulation of biosynthetic process;regulation of cellular biosynthetic process;regulation of cellular macromolecule biosynthetic process;regulation of cellular metabolic process;regulation of cellular process;regulation of cellular protein metabolic process;regulation of gene expression;regulation of macromolecule biosynthetic process;regulation of macromolecule metabolic process;regulation of metabolic process;regulation of primary metabolic process;regulation of protein metabolic process;regulation of translation;RNA transport;transport	binding;mRNA 3'-UTR binding;mRNA 5'-UTR binding;mRNA binding;nucleic acid binding;nucleotide binding;RNA binding	cell part;cytoplasm;intracellular membrane-bounded organelle;intracellular organelle;intracellular part;membrane-bounded organelle;nucleus;organelle	biological regulation;establishment of localization;nucleobase-containing compound transport;regulation of translation;transport	cell part;cytoplasm;intracellular membrane-bounded organelle;intracellular organelle;nucleus;organelle		TAAQQNPSPQLRGRR	165	Q9CPN8	Q9CPN8_S165	S165	Igf2bp3	VAYIPDETAAQQNPsPQLR
21.6881	24.923	27.1115	28.7864	29.0296	25.2891	26.7771	25.3066	25.824	26.726	29.1984	25.4831	23.103	27.4551	27.9539	22.2344	28.003	28.2353	26.527	25.4923	23.1307	24.654	28.2535	23.7432	27.8504	25.2317	22.6182	25.9933	27.2625	26.3393	24.867	23.5171	26.0317	26.0975	22.9219	22.4542	22.8349	29.0453	23.4688	28.4551	22.7321	26.0833	29.2054	23.8096	22.509	22.7546	27.7064	27.5682	S	biosynthetic process;cellular biosynthetic process;cellular macromolecule biosynthetic process;cellular macromolecule metabolic process;cellular metabolic process;cellular nitrogen compound metabolic process;cellular process;macromolecule biosynthetic process;macromolecule metabolic process;metabolic process;ncRNA metabolic process;ncRNA processing;nitrogen compound metabolic process;nucleic acid metabolic process;nucleobase-containing compound metabolic process;primary metabolic process;RNA biosynthetic process;RNA metabolic process;RNA processing;rRNA metabolic process;rRNA processing;rRNA transcription;transcription, DNA-dependent		cell part;intracellular non-membrane-bounded organelle;intracellular organelle;intracellular organelle part;intracellular part;non-membrane-bounded organelle;nuclear part;nucleolus;organelle;organelle part	biosynthetic process;cellular metabolic process;cellular nitrogen compound metabolic process;cellular process;macromolecule metabolic process;metabolic process;nitrogen compound metabolic process;nucleobase-containing compound metabolic process;primary metabolic process;RNA metabolic process;RNA processing;rRNA processing	cell part;intracellular non-membrane-bounded organelle;intracellular organelle;nucleolus;organelle		VCINNDLSEEESDDE	147	Q9CPP0	Q9CPP0_S147	S147	Npm3	HQIVCINNDLsEEESDDESEEDEIK;HQIVCINNDLsEEESDDEsEEDEIK;HQIVCINNDLsEEEsDDESEEDEIK;HQIVCINNDLsEEEsDDEsEEDEIK
23.1005	22.4655	25.5045	25.0854	30.2535	23.2541	25.6153	22.5471	22.7113	30.099	26.6458	29.8916	22.7122	23.2385	23.4683	22.7971	27.965	29.2353	22.264	24.5225	22.1729	24.4488	22.2621	22.468	28.362	25.2317	26.673	25.9933	27.6527	26.3393	21.9991	22.6581	26.0317	26.4473	27.7325	23.7065	29.0711	22.2056	27.726	29.4551	23.1248	21.7301	28.9031	24.325	23.3652	22.3836	28.6798	27.141	S	biosynthetic process;cellular biosynthetic process;cellular macromolecule biosynthetic process;cellular macromolecule metabolic process;cellular metabolic process;cellular nitrogen compound metabolic process;cellular process;macromolecule biosynthetic process;macromolecule metabolic process;metabolic process;ncRNA metabolic process;ncRNA processing;nitrogen compound metabolic process;nucleic acid metabolic process;nucleobase-containing compound metabolic process;primary metabolic process;RNA biosynthetic process;RNA metabolic process;RNA processing;rRNA metabolic process;rRNA processing;rRNA transcription;transcription, DNA-dependent		cell part;intracellular non-membrane-bounded organelle;intracellular organelle;intracellular organelle part;intracellular part;non-membrane-bounded organelle;nuclear part;nucleolus;organelle;organelle part	biosynthetic process;cellular metabolic process;cellular nitrogen compound metabolic process;cellular process;macromolecule metabolic process;metabolic process;nitrogen compound metabolic process;nucleobase-containing compound metabolic process;primary metabolic process;RNA metabolic process;RNA processing;rRNA processing	cell part;intracellular non-membrane-bounded organelle;intracellular organelle;nucleolus;organelle		NDLSEEESDDESEED	151	Q9CPP0	Q9CPP0_S151	S151	Npm3	HQIVCINNDLSEEEsDDESEEDEIK;HQIVCINNDLSEEEsDDEsEEDEIK;HQIVCINNDLsEEEsDDESEEDEIK;HQIVCINNDLsEEEsDDEsEEDEIK
21.958	23.0453	27.524	28.7864	30.2422	22.2413	23.0739	21.9665	23.1485	30.0479	28.8081	29.8234	22.7448	27.4551	27.9539	22.1231	28.9841	28.2353	26.1814	26.0874	23.1307	22.6481	28.2535	23.4961	28.2935	23.5326	26.673	22.0437	27.2979	23.7753	24.867	20.8927	23.1012	24.2317	27.7325	21.7412	29.0711	29.0453	27.726	28.4551	22.414	26.0833	29.7341	22.1014	23.2905	21.7924	27.6527	25.6068	S	biosynthetic process;cellular biosynthetic process;cellular macromolecule biosynthetic process;cellular macromolecule metabolic process;cellular metabolic process;cellular nitrogen compound metabolic process;cellular process;macromolecule biosynthetic process;macromolecule metabolic process;metabolic process;ncRNA metabolic process;ncRNA processing;nitrogen compound metabolic process;nucleic acid metabolic process;nucleobase-containing compound metabolic process;primary metabolic process;RNA biosynthetic process;RNA metabolic process;RNA processing;rRNA metabolic process;rRNA processing;rRNA transcription;transcription, DNA-dependent		cell part;intracellular non-membrane-bounded organelle;intracellular organelle;intracellular organelle part;intracellular part;non-membrane-bounded organelle;nuclear part;nucleolus;organelle;organelle part	biosynthetic process;cellular metabolic process;cellular nitrogen compound metabolic process;cellular process;macromolecule metabolic process;metabolic process;nitrogen compound metabolic process;nucleobase-containing compound metabolic process;primary metabolic process;RNA metabolic process;RNA processing;rRNA processing	cell part;intracellular non-membrane-bounded organelle;intracellular organelle;nucleolus;organelle		EEESDDESEEDEIKL	155	Q9CPP0	Q9CPP0_S155	S155	Npm3	HQIVCINNDLSEEEsDDEsEEDEIK;HQIVCINNDLsEEESDDEsEEDEIK;HQIVCINNDLsEEEsDDEsEEDEIK
23.5786	23.2771	22.9051	22.2102	21.7706	22.3253	21.504	21.2667	22.3496	22.0526	22.5747	22.4482	22.088	24.4614	23.391	25.0894	26.8741	23.3511	20.6796	22.1579	22.8072	21.8927	24.2317	21.7094	26.965	27.0296	27.019	29.4512	29.4571	29.7517	28.6492	28.4512	28.1459	29.1483	26.6865	28.8504	22.7637	22.862	22.6587	21.6017	25.5374	25.002	24.9355	23.416	23.1905	22.9893	22.3351	21.6347	S	cellular component organization;cellular component organization at cellular level;cellular component organization or biogenesis;cellular component organization or biogenesis at cellular level;cellular membrane organization;cellular process;establishment of localization;establishment of localization in cell;establishment of protein localization;establishment of protein localization in mitochondrion;establishment of protein localization to organelle;intracellular protein transport;intracellular transport;membrane organization;mitochondrial membrane organization;mitochondrial transport;mitochondrion organization;organelle organization;outer mitochondrial membrane organization;protein import;protein import into mitochondrial outer membrane;protein targeting;protein targeting to membrane;protein targeting to mitochondrion;protein transport;transport	macromolecule transmembrane transporter activity;protein transmembrane transporter activity;protein transporter activity;substrate-specific transmembrane transporter activity;substrate-specific transporter activity;transmembrane transporter activity;transporter activity	cell part;cytoplasmic part;integral to membrane;intracellular membrane-bounded organelle;intracellular organelle;intracellular organelle part;intracellular part;intrinsic to membrane;macromolecular complex;membrane;membrane part;membrane-bounded organelle;mitochondrial inner membrane;mitochondrial membrane;mitochondrial membrane part;mitochondrial outer membrane translocase complex;mitochondrial part;mitochondrion;organelle;organelle inner membrane;organelle membrane;organelle part;protein complex	cellular component organization;cellular membrane organization;cellular process;establishment of localization;membrane organization;mitochondrion organization;organelle organization;protein targeting;protein transport;transport	cell part;intracellular membrane-bounded organelle;intracellular organelle;macromolecular complex;membrane;mitochondrion;organelle;protein complex		AGAGEPLSPEELLPK	15	Q9CPQ3	Q9CPQ3_S15	S15	Tomm22	AAAVAAAGAGEPLsPEELLPK
22.52	22.5914	25.8142	26.3943	25.767	25.7129	25.7415	25.5551	25.4583	25.8904	25.8385	25.6237	22.7323	24.9847	25.4362	25.228	25.6237	25.7077	26.204	25.8019	25.4892	25.9088	25.7312	25.2021	25.2607	22.5607	22.2399	25.141	22.444	24.7594	25.2714	25.2535	25.217	24.5812	25.1015	24.8997	26.0296	26.4969	26.2243	27.7958	24.9584	25.9869	27.6595	25.7182	27.3828	25.4769	25.0609	25.4234	S	cellular component organization;cellular component organization at cellular level;cellular component organization or biogenesis;cellular component organization or biogenesis at cellular level;cellular membrane organization;cellular process;establishment of localization;establishment of localization in cell;establishment of protein localization;establishment of protein localization in mitochondrion;establishment of protein localization to organelle;intracellular protein transport;intracellular transport;membrane organization;mitochondrial membrane organization;mitochondrial transport;mitochondrion organization;organelle organization;outer mitochondrial membrane organization;protein import;protein import into mitochondrial outer membrane;protein targeting;protein targeting to membrane;protein targeting to mitochondrion;protein transport;transport	macromolecule transmembrane transporter activity;protein transmembrane transporter activity;protein transporter activity;substrate-specific transmembrane transporter activity;substrate-specific transporter activity;transmembrane transporter activity;transporter activity	cell part;cytoplasmic part;integral to membrane;intracellular membrane-bounded organelle;intracellular organelle;intracellular organelle part;intracellular part;intrinsic to membrane;macromolecular complex;membrane;membrane part;membrane-bounded organelle;mitochondrial inner membrane;mitochondrial membrane;mitochondrial membrane part;mitochondrial outer membrane translocase complex;mitochondrial part;mitochondrion;organelle;organelle inner membrane;organelle membrane;organelle part;protein complex	cellular component organization;cellular membrane organization;cellular process;establishment of localization;membrane organization;mitochondrion organization;organelle organization;protein targeting;protein transport;transport	cell part;intracellular membrane-bounded organelle;intracellular organelle;macromolecular complex;membrane;mitochondrion;organelle;protein complex		DELDETLSERLWGLT	45	Q9CPQ3	Q9CPQ3_S45	S45	Tomm22	AEAEKAEEELEEDDDDELDETLsER;AEEELEEDDDDELDETLsER
22.2837	23.1475	22.7157	22.1296	20.9929	22.382	22.6271	23.6342	23.5113	21.1955	22.5138	23.4797	23.0881	21.8934	22.4524	23.0309	21.5596	21.2828	22.6377	22.8898	22.5859	20.4955	23.7153	22.5997	22.6767	23.0025	21.6719	23.3232	23.1566	22.8173	26.1015	25.9066	26.3511	23.4137	21.8093	22.0564	22.191	22.0181	22.7717	22.3629	21.6484	23.2103	23.8323	22.007	22.5555	22.5591	23.0315	21.8864	S	biological regulation;cation homeostasis;cellular cation homeostasis;cellular chemical homeostasis;cellular copper ion homeostasis;cellular homeostasis;cellular ion homeostasis;cellular process;chemical homeostasis;copper ion homeostasis;establishment of localization;homeostatic process;ion homeostasis;ion transport;regulation of biological quality;transport		cell part;cytoplasmic part;endosome;integral to membrane;intracellular membrane-bounded organelle;intracellular organelle;intracellular part;intrinsic to membrane;late endosome;membrane;membrane part;membrane-bounded organelle;organelle;recycling endosome	biological regulation;cellular homeostasis;cellular ion homeostasis;cellular process;establishment of localization;homeostatic process;ion transport;transport	cell part;endosome;intracellular membrane-bounded organelle;intracellular organelle;membrane;organelle		ESLPATNSQQFILGP	63	Q9CPU9	Q9CPU9_S63	S63	Slc31a2	TLESLPATNsQQFILGPDQDSTGSR
21.3276	23.3292	23.2962	23.6629	22.2038	21.9995	22.4306	23.3435	23.0397	22.1497	22.234	23.7519	23.2688	22.5331	21.1207	22.4088	23.2552	21.532	22.698	23.7042	22.7308	23.2247	21.8941	21.788	22.5466	23.209	25.5783	25.5841	23.342	22.6964	26.9203	27.2262	26.7771	23.1789	22.1223	22.279	22.1542	23.3463	21.4298	22.0859	23.3211	22.2144	24.257	23.3425	21.694	22.2513	21.5382	23.8034	S	biological regulation;cation homeostasis;cellular cation homeostasis;cellular chemical homeostasis;cellular copper ion homeostasis;cellular homeostasis;cellular ion homeostasis;cellular process;chemical homeostasis;copper ion homeostasis;establishment of localization;homeostatic process;ion homeostasis;ion transport;regulation of biological quality;transport		cell part;cytoplasmic part;endosome;integral to membrane;intracellular membrane-bounded organelle;intracellular organelle;intracellular part;intrinsic to membrane;late endosome;membrane;membrane part;membrane-bounded organelle;organelle;recycling endosome	biological regulation;cellular homeostasis;cellular ion homeostasis;cellular process;establishment of localization;homeostatic process;ion transport;transport	cell part;endosome;intracellular membrane-bounded organelle;intracellular organelle;membrane;organelle		ILGPDQDSTGSRSTS	74	Q9CPU9	Q9CPU9_S74	S74	Slc31a2	TLESLPATNSQQFILGPDQDsTGSR;TLESLPATNSQQFILGPDQDsTGsR
22.7247	22.536	22.8785	22.6416	22.1548	22.6977	22.0367	21.7547	23.0925	22.421	22.4336	22.0517	22.5363	22.6446	22.6488	23.2622	22.3602	23.3194	23.299	22.369	23.5818	21.7202	22.912	23.344	21.6013	25.4769	25.5725	23.0922	21.9951	23.334	23.3561	28.0914	29.0583	23.1246	21.5854	23.7525	23.0685	23.1759	21.7049	21.4628	22.4358	21.7204	24.0075	23.095	23.8918	22.8182	22.5965	22.2879	S	biological regulation;cation homeostasis;cellular cation homeostasis;cellular chemical homeostasis;cellular copper ion homeostasis;cellular homeostasis;cellular ion homeostasis;cellular process;chemical homeostasis;copper ion homeostasis;establishment of localization;homeostatic process;ion homeostasis;ion transport;regulation of biological quality;transport		cell part;cytoplasmic part;endosome;integral to membrane;intracellular membrane-bounded organelle;intracellular organelle;intracellular part;intrinsic to membrane;late endosome;membrane;membrane part;membrane-bounded organelle;organelle;recycling endosome	biological regulation;cellular homeostasis;cellular ion homeostasis;cellular process;establishment of localization;homeostatic process;ion transport;transport	cell part;endosome;intracellular membrane-bounded organelle;intracellular organelle;membrane;organelle		PDQDSTGSRSTSDNR	77	Q9CPU9	Q9CPU9_S77	S77	Slc31a2	TLESLPATNSQQFILGPDQDStGsR;TLESLPATNSQQFILGPDQDsTGsR
22.0157	22.9865	21.8626	23.9029	22.4492	21.6653	22.8793	21.7513	22.6141	21.7495	23.0171	23.1286	22.3639	22.7901	22.0458	23.1382	22.7064	23.3681	22.1736	23.1985	22.2416	22.6649	22.4899	21.9171	22.7477	25.4769	25.5725	24.3436	23.1192	22.3507	22.4603	28.0914	29.0583	22.2972	22.5455	22.5866	22.49	23.4308	22.5214	22.4096	22.8546	22.9469	24.2939	22.6675	22.8755	22.6816	22.8568	23.051	T	biological regulation;cation homeostasis;cellular cation homeostasis;cellular chemical homeostasis;cellular copper ion homeostasis;cellular homeostasis;cellular ion homeostasis;cellular process;chemical homeostasis;copper ion homeostasis;establishment of localization;homeostatic process;ion homeostasis;ion transport;regulation of biological quality;transport		cell part;cytoplasmic part;endosome;integral to membrane;intracellular membrane-bounded organelle;intracellular organelle;intracellular part;intrinsic to membrane;late endosome;membrane;membrane part;membrane-bounded organelle;organelle;recycling endosome	biological regulation;cellular homeostasis;cellular ion homeostasis;cellular process;establishment of localization;homeostatic process;ion transport;transport	cell part;endosome;intracellular membrane-bounded organelle;intracellular organelle;membrane;organelle		LGPDQDSTGSRSTSD	75	Q9CPU9	Q9CPU9_T75	T75	Slc31a2	TLESLPATNSQQFILGPDQDStGsR
22.0806	24.1861	21.7652	22.9267	22.1277	21.9904	22.3983	23.2389	23.9261	23.003	22.5293	22.7994	21.9218	21.9126	22.4236	22.3366	22.6882	22.3633	22.4758	22.206	23.305	21.9024	22.2906	20.9819	26.239	25.5955	23.2403	25.895	25.7543	25.5609	25.0401	24.7077	25.6264	25.7234	25.7182	25.5374	21.4486	21.6465	23.019	22.988	23.0189	22.3895	25.3858	22.4857	23.4267	21.7806	22.333	22.0439	S	anatomical structure development;biological regulation;biosynthetic process;cellular biosynthetic process;cellular component organization;cellular component organization at cellular level;cellular component organization or biogenesis;cellular component organization or biogenesis at cellular level;cellular macromolecule biosynthetic process;cellular macromolecule metabolic process;cellular metabolic process;cellular nitrogen compound metabolic process;cellular process;cellular protein metabolic process;chromatin modification;chromatin organization;chromosome organization;covalent chromatin modification;developmental process;histone arginine methylation;histone H4-R3 methylation;histone methylation;histone modification;macromolecule biosynthetic process;macromolecule metabolic process;macromolecule methylation;macromolecule modification;metabolic process;methylation;muscle organ development;muscle structure development;nitrogen compound metabolic process;nucleic acid metabolic process;nucleobase-containing compound metabolic process;one-carbon metabolic process;organ development;organelle organization;primary metabolic process;protein alkylation;protein metabolic process;protein methylation;protein modification process;regulation of biological process;regulation of biosynthetic process;regulation of cellular biosynthetic process;regulation of cellular macromolecule biosynthetic process;regulation of cellular metabolic process;regulation of cellular process;regulation of gene expression;regulation of macromolecule biosynthetic process;regulation of macromolecule metabolic process;regulation of metabolic process;regulation of nitrogen compound metabolic process;regulation of nucleobase-containing compound metabolic process;regulation of primary metabolic process;regulation of RNA metabolic process;regulation of transcription, DNA-dependent;RNA biosynthetic process;RNA metabolic process;small molecule metabolic process;transcription, DNA-dependent	binding;histone binding;protein binding	cell part;cytoplasm;intracellular membrane-bounded organelle;intracellular organelle;intracellular organelle part;intracellular part;membrane;membrane-bounded organelle;nuclear part;nucleoplasm;nucleus;organelle;organelle part;plasma membrane	anatomical structure development;biological regulation;biosynthetic process;cellular component organization;cellular metabolic process;cellular nitrogen compound metabolic process;cellular process;chromatin modification;chromatin organization;chromosome organization;developmental process;histone modification;macromolecule metabolic process;macromolecule modification;metabolic process;nitrogen compound metabolic process;nucleobase-containing compound metabolic process;one-carbon metabolic process;organelle organization;primary metabolic process;protein alkylation;protein metabolic process;protein modification process;RNA metabolic process;small molecule metabolic process	cell part;cytoplasm;intracellular membrane-bounded organelle;intracellular organelle;membrane;nucleoplasm;nucleus;organelle;plasma membrane		PAHAEGPSSEEEGFA	64	Q9CQ13	Q9CQ13_S64	S64	Coprs	LASGAQSIPADIPAHAEGPssEEEGFAVEK
22.4512	23.8714	22.5166	22.557	22.5733	23.0584	21.5242	21.6629	23.0114	22.4535	22.671	22.8524	22.8547	21.2583	22.0844	22.572	22.3483	20.7328	23.4792	21.08	23.1956	21.1583	21.7557	22.8915	26.239	25.5955	22.3415	25.895	25.7543	25.5609	25.0401	24.7077	25.6264	25.7234	25.7182	25.5374	23.2852	22.8946	21.713	23.6035	24.3739	22.1857	24.5776	23.2574	24.2865	22.0513	22.4238	22.6692	S	anatomical structure development;biological regulation;biosynthetic process;cellular biosynthetic process;cellular component organization;cellular component organization at cellular level;cellular component organization or biogenesis;cellular component organization or biogenesis at cellular level;cellular macromolecule biosynthetic process;cellular macromolecule metabolic process;cellular metabolic process;cellular nitrogen compound metabolic process;cellular process;cellular protein metabolic process;chromatin modification;chromatin organization;chromosome organization;covalent chromatin modification;developmental process;histone arginine methylation;histone H4-R3 methylation;histone methylation;histone modification;macromolecule biosynthetic process;macromolecule metabolic process;macromolecule methylation;macromolecule modification;metabolic process;methylation;muscle organ development;muscle structure development;nitrogen compound metabolic process;nucleic acid metabolic process;nucleobase-containing compound metabolic process;one-carbon metabolic process;organ development;organelle organization;primary metabolic process;protein alkylation;protein metabolic process;protein methylation;protein modification process;regulation of biological process;regulation of biosynthetic process;regulation of cellular biosynthetic process;regulation of cellular macromolecule biosynthetic process;regulation of cellular metabolic process;regulation of cellular process;regulation of gene expression;regulation of macromolecule biosynthetic process;regulation of macromolecule metabolic process;regulation of metabolic process;regulation of nitrogen compound metabolic process;regulation of nucleobase-containing compound metabolic process;regulation of primary metabolic process;regulation of RNA metabolic process;regulation of transcription, DNA-dependent;RNA biosynthetic process;RNA metabolic process;small molecule metabolic process;transcription, DNA-dependent	binding;histone binding;protein binding	cell part;cytoplasm;intracellular membrane-bounded organelle;intracellular organelle;intracellular organelle part;intracellular part;membrane;membrane-bounded organelle;nuclear part;nucleoplasm;nucleus;organelle;organelle part;plasma membrane	anatomical structure development;biological regulation;biosynthetic process;cellular component organization;cellular metabolic process;cellular nitrogen compound metabolic process;cellular process;chromatin modification;chromatin organization;chromosome organization;developmental process;histone modification;macromolecule metabolic process;macromolecule modification;metabolic process;nitrogen compound metabolic process;nucleobase-containing compound metabolic process;one-carbon metabolic process;organelle organization;primary metabolic process;protein alkylation;protein metabolic process;protein modification process;RNA metabolic process;small molecule metabolic process	cell part;cytoplasm;intracellular membrane-bounded organelle;intracellular organelle;membrane;nucleoplasm;nucleus;organelle;plasma membrane		AHAEGPSSEEEGFAV	65	Q9CQ13	Q9CQ13_S65	S65	Coprs	LASGAQSIPADIPAHAEGPssEEEGFAVEK
22.9656	27.7895	27.0813	28.1556	26.9977	26.5419	27.2262	27.5898	27.2891	26.3762	27.6389	26.5478	24.895	26.9316	26.3712	26.8504	28.4113	26.3729	22.9688	22.3441	23.4897	24.8044	25.4138	24.918	27.8799	28.0864	28.0965	29.3452	29.4492	29.0084	27.524	27.673	28.7064	28.3745	28.4234	28.3367	27.3828	28.0349	28.579	28.6251	28.5969	28.726	26.5374	28.189	28.459	28.0762	28.8534	26.275	S	biological regulation;cellular component assembly;cellular component assembly at cellular level;cellular component organization;cellular component organization at cellular level;cellular component organization or biogenesis;cellular component organization or biogenesis at cellular level;cellular macromolecular complex assembly;cellular macromolecular complex subunit organization;cellular process;cellular protein complex assembly;lipid metabolic process;macromolecular complex assembly;macromolecular complex subunit organization;metabolic process;negative regulation of biological process;negative regulation of cellular component organization;negative regulation of cellular process;negative regulation of cytoskeleton organization;negative regulation of microtubule depolymerization;negative regulation of microtubule polymerization or depolymerization;negative regulation of organelle organization;negative regulation of protein complex disassembly;positive regulation of biological process;positive regulation of biosynthetic process;positive regulation of catalytic activity;positive regulation of cellular biosynthetic process;positive regulation of cellular metabolic process;positive regulation of cellular process;positive regulation of fatty acid biosynthetic process;positive regulation of fatty acid metabolic process;positive regulation of ligase activity;positive regulation of lipid biosynthetic process;positive regulation of lipid metabolic process;positive regulation of metabolic process;positive regulation of molecular function;primary metabolic process;protein complex assembly;protein complex subunit organization;protein polymerization;regulation of biological process;regulation of biosynthetic process;regulation of catalytic activity;regulation of cellular biosynthetic process;regulation of cellular component organization;regulation of cellular ketone metabolic process;regulation of cellular metabolic process;regulation of cellular process;regulation of cytoskeleton organization;regulation of fatty acid biosynthetic process;regulation of fatty acid metabolic process;regulation of ligase activity;regulation of lipid biosynthetic process;regulation of lipid metabolic process;regulation of metabolic process;regulation of microtubule cytoskeleton organization;regulation of microtubule depolymerization;regulation of microtubule polymerization or depolymerization;regulation of microtubule-based process;regulation of molecular function;regulation of organelle organization;regulation of primary metabolic process;regulation of protein complex disassembly	binding;protein binding;protein C-terminus binding	cell part;cytoplasm;cytoplasmic part;cytoskeletal part;cytoskeleton;cytosol;intracellular membrane-bounded organelle;intracellular non-membrane-bounded organelle;intracellular organelle;intracellular organelle part;intracellular part;macromolecular complex;membrane-bounded organelle;microtubule;microtubule cytoskeleton;non-membrane-bounded organelle;nucleus;organelle;organelle part;protein complex	biological regulation;cellular component assembly;cellular component organization;cellular macromolecular complex assembly;cellular process;lipid metabolic process;macromolecular complex assembly;metabolic process;primary metabolic process;protein complex assembly;protein polymerization;regulation of organelle organization	cell part;cytoplasm;cytoskeleton;cytosol;intracellular membrane-bounded organelle;intracellular non-membrane-bounded organelle;intracellular organelle;macromolecular complex;nucleus;organelle;protein complex		ERTTPAPSPGSANES	71	Q9CQ20	Q9CQ20_S71	S71	Mid1ip1	TTPAPsPGSANESFFAPSR;TTPAPsPGsANESFFAPSR;tTPAPsPGSANESFFAPSR
23.4695	27.7708	22.7163	27.17	26.204	22.0148	22.8327	24.2956	22.6387	22.6801	23.786	22.1251	22.6991	22.1601	22.8783	22.7934	22.6511	23.2336	22.9895	22.9501	23.7783	21.7141	23.6532	22.114	22.17	23.936	24.8783	23.51	22.4563	22.1827	23.8624	22.9755	21.2348	21.6088	23.3358	22.0614	21.8206	21.7076	28.2714	22.8875	21.6985	21.6224	23.9505	23.0828	23.3057	24.604	26.0443	22.6186	S	biological regulation;cellular component assembly;cellular component assembly at cellular level;cellular component organization;cellular component organization at cellular level;cellular component organization or biogenesis;cellular component organization or biogenesis at cellular level;cellular macromolecular complex assembly;cellular macromolecular complex subunit organization;cellular process;cellular protein complex assembly;lipid metabolic process;macromolecular complex assembly;macromolecular complex subunit organization;metabolic process;negative regulation of biological process;negative regulation of cellular component organization;negative regulation of cellular process;negative regulation of cytoskeleton organization;negative regulation of microtubule depolymerization;negative regulation of microtubule polymerization or depolymerization;negative regulation of organelle organization;negative regulation of protein complex disassembly;positive regulation of biological process;positive regulation of biosynthetic process;positive regulation of catalytic activity;positive regulation of cellular biosynthetic process;positive regulation of cellular metabolic process;positive regulation of cellular process;positive regulation of fatty acid biosynthetic process;positive regulation of fatty acid metabolic process;positive regulation of ligase activity;positive regulation of lipid biosynthetic process;positive regulation of lipid metabolic process;positive regulation of metabolic process;positive regulation of molecular function;primary metabolic process;protein complex assembly;protein complex subunit organization;protein polymerization;regulation of biological process;regulation of biosynthetic process;regulation of catalytic activity;regulation of cellular biosynthetic process;regulation of cellular component organization;regulation of cellular ketone metabolic process;regulation of cellular metabolic process;regulation of cellular process;regulation of cytoskeleton organization;regulation of fatty acid biosynthetic process;regulation of fatty acid metabolic process;regulation of ligase activity;regulation of lipid biosynthetic process;regulation of lipid metabolic process;regulation of metabolic process;regulation of microtubule cytoskeleton organization;regulation of microtubule depolymerization;regulation of microtubule polymerization or depolymerization;regulation of microtubule-based process;regulation of molecular function;regulation of organelle organization;regulation of primary metabolic process;regulation of protein complex disassembly	binding;protein binding;protein C-terminus binding	cell part;cytoplasm;cytoplasmic part;cytoskeletal part;cytoskeleton;cytosol;intracellular membrane-bounded organelle;intracellular non-membrane-bounded organelle;intracellular organelle;intracellular organelle part;intracellular part;macromolecular complex;membrane-bounded organelle;microtubule;microtubule cytoskeleton;non-membrane-bounded organelle;nucleus;organelle;organelle part;protein complex	biological regulation;cellular component assembly;cellular component organization;cellular macromolecular complex assembly;cellular process;lipid metabolic process;macromolecular complex assembly;metabolic process;primary metabolic process;protein complex assembly;protein polymerization;regulation of organelle organization	cell part;cytoplasm;cytoskeleton;cytosol;intracellular membrane-bounded organelle;intracellular non-membrane-bounded organelle;intracellular organelle;macromolecular complex;nucleus;organelle;protein complex		TPAPSPGSANESFFA	74	Q9CQ20	Q9CQ20_S74	S74	Mid1ip1	TTPAPSPGsANESFFAPSR;TTPAPsPGsANESFFAPSR
22.6456	21.8788	26.0914	27.17	26.2021	25.6068	26.4186	26.9203	26.5345	25.5955	26.8974	25.7619	24.895	26.2262	25.4362	26.0127	27.6251	25.7821	22.6225	23.8859	21.6842	23.895	24.48	24.1795	27.141	27.4314	27.3745	28.5128	28.6251	28.203	26.9088	26.8385	27.9031	27.604	27.5826	27.509	23.0896	27.2353	27.9428	27.9814	27.9869	27.9977	26.5374	27.5609	27.7581	27.2353	27.9031	23.5076	T	biological regulation;cellular component assembly;cellular component assembly at cellular level;cellular component organization;cellular component organization at cellular level;cellular component organization or biogenesis;cellular component organization or biogenesis at cellular level;cellular macromolecular complex assembly;cellular macromolecular complex subunit organization;cellular process;cellular protein complex assembly;lipid metabolic process;macromolecular complex assembly;macromolecular complex subunit organization;metabolic process;negative regulation of biological process;negative regulation of cellular component organization;negative regulation of cellular process;negative regulation of cytoskeleton organization;negative regulation of microtubule depolymerization;negative regulation of microtubule polymerization or depolymerization;negative regulation of organelle organization;negative regulation of protein complex disassembly;positive regulation of biological process;positive regulation of biosynthetic process;positive regulation of catalytic activity;positive regulation of cellular biosynthetic process;positive regulation of cellular metabolic process;positive regulation of cellular process;positive regulation of fatty acid biosynthetic process;positive regulation of fatty acid metabolic process;positive regulation of ligase activity;positive regulation of lipid biosynthetic process;positive regulation of lipid metabolic process;positive regulation of metabolic process;positive regulation of molecular function;primary metabolic process;protein complex assembly;protein complex subunit organization;protein polymerization;regulation of biological process;regulation of biosynthetic process;regulation of catalytic activity;regulation of cellular biosynthetic process;regulation of cellular component organization;regulation of cellular ketone metabolic process;regulation of cellular metabolic process;regulation of cellular process;regulation of cytoskeleton organization;regulation of fatty acid biosynthetic process;regulation of fatty acid metabolic process;regulation of ligase activity;regulation of lipid biosynthetic process;regulation of lipid metabolic process;regulation of metabolic process;regulation of microtubule cytoskeleton organization;regulation of microtubule depolymerization;regulation of microtubule polymerization or depolymerization;regulation of microtubule-based process;regulation of molecular function;regulation of organelle organization;regulation of primary metabolic process;regulation of protein complex disassembly	binding;protein binding;protein C-terminus binding	cell part;cytoplasm;cytoplasmic part;cytoskeletal part;cytoskeleton;cytosol;intracellular membrane-bounded organelle;intracellular non-membrane-bounded organelle;intracellular organelle;intracellular organelle part;intracellular part;macromolecular complex;membrane-bounded organelle;microtubule;microtubule cytoskeleton;non-membrane-bounded organelle;nucleus;organelle;organelle part;protein complex	biological regulation;cellular component assembly;cellular component organization;cellular macromolecular complex assembly;cellular process;lipid metabolic process;macromolecular complex assembly;metabolic process;primary metabolic process;protein complex assembly;protein polymerization;regulation of organelle organization	cell part;cytoplasm;cytoskeleton;cytosol;intracellular membrane-bounded organelle;intracellular non-membrane-bounded organelle;intracellular organelle;macromolecular complex;nucleus;organelle;protein complex		GGCLEERTTPAPSPG	66	Q9CQ20	Q9CQ20_T66	T66	Mid1ip1	tTPAPsPGSANESFFAPSR
26.5898	28.391	25.2607	26.0062	26.9203	25.0233	25.2926	26.4707	25.6838	22.7187	25.4234	25.8044	22.7996	22.6836	21.996	23.8576	25.8215	22.4587	24.4105	21.3263	23.5399	22.9202	23.8764	21.806	28.2308	28.3324	28.4032	27.8623	28.0453	27.7833	28.1747	27.4314	27.976	25.4583	27.6998	27.7645	24.9134	21.7775	25.4769	26.0629	26.5045	22.4087	22.5357	22.5618	22.7039	21.568	24.3101	22.6707	T	biological regulation;cell growth;cellular component organization;cellular component organization at cellular level;cellular component organization or biogenesis;cellular component organization or biogenesis at cellular level;cellular localization;cellular macromolecule localization;cellular process;cellular protein localization;cellular response to acid;cellular response to amine stimulus;cellular response to amino acid stimulus;cellular response to chemical stimulus;cellular response to endogenous stimulus;cellular response to organic nitrogen;cellular response to organic substance;cellular response to stimulus;chemical homeostasis;cholesterol homeostasis;endosome localization;endosome organization;growth;homeostatic process;lipid homeostasis;localization;lysosome localization;lysosome organization;macromolecule localization;organelle localization;organelle organization;positive regulation of biological process;positive regulation of catalytic activity;positive regulation of cell communication;positive regulation of cellular process;positive regulation of GTPase activity;positive regulation of hydrolase activity;positive regulation of intracellular protein kinase cascade;positive regulation of MAPKKK cascade;positive regulation of molecular function;positive regulation of response to stimulus;positive regulation of signal transduction;positive regulation of signaling;positive regulation of TOR signaling cascade;protein localization;regulation of biological process;regulation of biological quality;regulation of catabolic process;regulation of catalytic activity;regulation of cell communication;regulation of cellular catabolic process;regulation of cellular metabolic process;regulation of cellular process;regulation of cholesterol efflux;regulation of cholesterol esterification;regulation of cholesterol import;regulation of cholesterol transport;regulation of GTP catabolic process;regulation of GTPase activity;regulation of hydrolase activity;regulation of intracellular protein kinase cascade;regulation of lipid metabolic process;regulation of lipid transport;regulation of localization;regulation of macromolecule metabolic process;regulation of MAPKKK cascade;regulation of metabolic process;regulation of molecular function;regulation of nitrogen compound metabolic process;regulation of nucleobase-containing compound metabolic process;regulation of nucleotide catabolic process;regulation of nucleotide metabolic process;regulation of primary metabolic process;regulation of purine nucleotide catabolic process;regulation of receptor recycling;regulation of response to stimulus;regulation of signal transduction;regulation of signaling;regulation of steroid metabolic process;regulation of sterol import;regulation of sterol transport;regulation of TOR signaling cascade;regulation of transmembrane transport;regulation of transport;response to acid;response to amine stimulus;response to amino acid stimulus;response to chemical stimulus;response to endogenous stimulus;response to organic nitrogen;response to organic substance;response to stimulus;sterol homeostasis;vacuole organization	enzyme regulator activity;GTPase regulator activity;guanyl-nucleotide exchange factor activity;nucleoside-triphosphatase regulator activity	cell part;cytoplasmic part;endosomal part;endosome membrane;extracellular membrane-bounded organelle;extracellular organelle;extracellular region part;extracellular vesicular exosome;Golgi apparatus;intracellular membrane-bounded organelle;intracellular organelle;intracellular organelle part;intracellular part;late endosome membrane;lysosomal membrane;lysosome;lytic vacuole;macromolecular complex;membrane;membrane part;membrane raft;membrane-bounded organelle;membrane-bounded vesicle;organelle;organelle membrane;organelle part;plasma membrane;protein complex;Ragulator complex;vacuolar membrane;vacuolar part;vacuole;vesicle	biological regulation;cell growth;cellular component organization;cellular localization;cellular process;endosome organization;growth;homeostatic process;localization;organelle localization;organelle organization;regulation of transport;response to chemical stimulus;response to endogenous stimulus;response to stimulus;vacuole organization	cell part;extracellular organelle;Golgi apparatus;intracellular membrane-bounded organelle;intracellular organelle;lysosome;macromolecular complex;membrane;organelle;plasma membrane;protein complex;vacuole;vesicle		LLLDPSSTPTKALNG	28	Q9CQ22	Q9CQ22_T28	T28	Lamtor1	KLLLDPSStPTK;LLLDPSStPTK
23.5522	22.9359	22.2321	22.8867	25.1871	25.2856	25.0359	25.2643	24.6757	22.8369	22.6216	22.684	25.0894	21.4662	25.1174	24.9316	23.3608	25.1604	22.7673	21.7076	25.3645	25.0359	24.7945	25.0148	25.1871	25.4892	22.9934	25.8191	22.5538	24.8528	22.624	22.0981	24.918	25.1253	21.2307	24.7129	22.4824	23.8099	24.976	24.9361	24.7645	25.767	24.2408	21.8947	22.8302	24.7594	24.8288	24.0537	S	biosynthetic process;cellular biosynthetic process;cellular macromolecule metabolic process;cellular metabolic process;cellular process;cellular protein metabolic process;macromolecule metabolic process;macromolecule modification;metabolic process;peptidyl-amino acid modification;peptidyl-diphthamide biosynthetic process from peptidyl-histidine;peptidyl-diphthamide metabolic process;peptidyl-histidine modification;primary metabolic process;protein metabolic process;protein modification process	acid-ammonia (or amide) ligase activity;adenyl nucleotide binding;adenyl ribonucleotide binding;ammonia ligase activity;ATP binding;binding;catalytic activity;diphthine-ammonia ligase activity;ligase activity;ligase activity, forming carbon-nitrogen bonds;nucleotide binding;purine nucleotide binding;purine ribonucleoside triphosphate binding;purine ribonucleotide binding;ribonucleotide binding		biosynthetic process;cellular metabolic process;cellular process;macromolecule metabolic process;macromolecule modification;metabolic process;peptidyl-amino acid modification;primary metabolic process;protein metabolic process;protein modification process			A	266	Q9CQ28	Q9CQ28_S266	S266	Dph6	VSSVPADDETANSIHsS
22.5771	22.6829	21.9799	23.2502	21.4353	23.384	22.4609	23.0251	22.8607	23.2139	24.2226	23.2399	22.4929	20.8719	23.2544	22.1326	22.2315	23.6015	23.1393	22.6083	22.8063	22.802	23.1381	22.8774	24.8093	25.1015	22.7859	25.8623	25.141	22.6445	23.6448	21.6555	22.4436	23.3094	23.5508	21.6883	22.1482	22.6004	22.8747	22.4825	22.4584	22.3307	24.4738	22.8074	23.5168	23.1546	22.2124	22.025	T	cellular component organization;cellular component organization at cellular level;cellular component organization or biogenesis;cellular component organization or biogenesis at cellular level;cellular macromolecule metabolic process;cellular metabolic process;cellular process;cellular protein metabolic process;chromatin modification;chromatin organization;chromosome organization;covalent chromatin modification;histone acetylation;histone H3 acetylation;histone modification;internal peptidyl-lysine acetylation;internal protein amino acid acetylation;macromolecule metabolic process;macromolecule modification;metabolic process;organelle organization;peptidyl-amino acid modification;peptidyl-lysine acetylation;peptidyl-lysine modification;primary metabolic process;protein acetylation;protein acylation;protein metabolic process;protein modification process	binding;catalytic activity;DNA binding;DNA polymerase activity;DNA-directed DNA polymerase activity;nucleic acid binding;nucleotidyltransferase activity;sequence-specific DNA binding;transferase activity;transferase activity, transferring phosphorus-containing groups	Ada2/Gcn5/Ada3 transcription activator complex;cell part;chromosomal part;DNA polymerase complex;epsilon DNA polymerase complex;histone acetyltransferase complex;intracellular organelle part;intracellular part;macromolecular complex;nuclear chromosome part;nuclear part;nucleoplasm part;organelle part;protein complex	cellular component organization;cellular metabolic process;cellular process;chromatin modification;chromatin organization;chromosome organization;histone modification;macromolecule metabolic process;macromolecule modification;metabolic process;organelle organization;peptidyl-amino acid modification;primary metabolic process;protein acylation;protein metabolic process;protein modification process	cell part;DNA polymerase complex;macromolecular complex;protein complex	Base excision repair;DNA replication;Nucleotide excision repair;Purine metabolism;Pyrimidine metabolism	AAAAGSGTPREEEAP	11	Q9CQ36	Q9CQ36_T11	T11	Pole4	AAAAAAGSGtPREEEAPGGEAAASQAQAPTSAPGGVR
22.3579	23.2159	21.6695	23.3067	24.7645	22.7973	24.7895	22.0396	22.1544	21.8508	21.5164	23.6482	22.8009	21.6437	21.9714	22.9115	23.2719	23.156	22.9236	23.7802	23.6722	22.8445	22.8646	22.6953	22.2912	22.8588	22.3459	22.2395	23.6851	21.7584	22.2349	23.2471	22.8226	23.3996	22.3197	22.5227	23.4488	22.4983	22.616	22.123	22.6124	22.7335	23.1455	22.4068	20.6161	23.3238	21.0203	22.3617	S	cellular macromolecule metabolic process;cellular metabolic process;cellular nitrogen compound metabolic process;cellular process;cellular protein metabolic process;cellular response to stimulus;cellular response to stress;DNA metabolic process;DNA repair;macromolecule metabolic process;macromolecule modification;metabolic process;nitrogen compound metabolic process;nucleic acid metabolic process;nucleobase-containing compound metabolic process;primary metabolic process;protein autoubiquitination;protein K11-linked ubiquitination;protein K27-linked ubiquitination;protein K29-linked ubiquitination;protein K48-linked ubiquitination;protein K63-linked ubiquitination;protein K6-linked ubiquitination;protein metabolic process;protein modification by small protein conjugation;protein modification by small protein conjugation or removal;protein modification process;protein monoubiquitination;protein polyubiquitination;protein ubiquitination;response to DNA damage stimulus;response to stimulus;response to stress	acid-amino acid ligase activity;adenyl nucleotide binding;adenyl ribonucleotide binding;ATP binding;binding;catalytic activity;chromatin binding;enzyme binding;ligase activity;ligase activity, forming carbon-nitrogen bonds;nucleotide binding;protein binding;purine nucleotide binding;purine ribonucleoside triphosphate binding;purine ribonucleotide binding;ribonucleotide binding;small conjugating protein ligase activity;ubiquitin protein ligase binding;ubiquitin-protein ligase activity	cell part;cytoplasm;intracellular membrane-bounded organelle;intracellular organelle;intracellular part;membrane-bounded organelle;nucleus;organelle	cellular metabolic process;cellular nitrogen compound metabolic process;cellular process;DNA metabolic process;DNA repair;macromolecule metabolic process;macromolecule modification;metabolic process;nitrogen compound metabolic process;nucleobase-containing compound metabolic process;primary metabolic process;protein metabolic process;protein modification by small protein conjugation or removal;protein modification process;response to DNA damage stimulus;response to stimulus;response to stress	cell part;cytoplasm;intracellular membrane-bounded organelle;intracellular organelle;nucleus;organelle		GGMEKKFSPDVQRVY	193	Q9CQ37	Q9CQ37_S193	S193	Ube2t	KFsPDVQR
23.8576	22.3391	21.6618	22.0864	22.6325	21.0907	21.7997	22.7007	23.8518	23.4572	23.0578	24.0104	24.5225	22.5591	21.7888	22.4111	22.6157	21.392	22.0301	22.0908	23.3384	22.1608	23.1244	22.6323	22.2036	23.183	24.2808	23.9197	21.842	23.5404	22.187	22.1828	21.9418	22.0569	22.0573	23.2785	22.7783	23.455	22.1552	22.6722	21.7596	22.9746	24.5352	23.4715	22.4232	21.765	23.5687	21.5141	S	2'-deoxyribonucleotide biosynthetic process;2'-deoxyribonucleotide metabolic process;biosynthetic process;catabolic process;cellular biosynthetic process;cellular catabolic process;cellular metabolic process;cellular nitrogen compound biosynthetic process;cellular nitrogen compound catabolic process;cellular nitrogen compound metabolic process;cellular process;deoxyribonucleoside monophosphate biosynthetic process;deoxyribonucleoside monophosphate metabolic process;deoxyribonucleoside triphosphate catabolic process;deoxyribonucleoside triphosphate metabolic process;deoxyribonucleotide biosynthetic process;deoxyribonucleotide catabolic process;deoxyribonucleotide metabolic process;dUMP biosynthetic process;dUMP metabolic process;dUTP catabolic process;dUTP metabolic process;heterocycle biosynthetic process;heterocycle catabolic process;heterocycle metabolic process;metabolic process;nitrogen compound metabolic process;nucleobase-containing compound biosynthetic process;nucleobase-containing compound catabolic process;nucleobase-containing compound metabolic process;nucleobase-containing small molecule metabolic process;nucleoside monophosphate biosynthetic process;nucleoside monophosphate metabolic process;nucleoside phosphate metabolic process;nucleoside triphosphate catabolic process;nucleoside triphosphate metabolic process;nucleotide biosynthetic process;nucleotide catabolic process;nucleotide metabolic process;primary metabolic process;pyrimidine deoxyribonucleoside monophosphate biosynthetic process;pyrimidine deoxyribonucleoside monophosphate metabolic process;pyrimidine deoxyribonucleoside triphosphate catabolic process;pyrimidine deoxyribonucleoside triphosphate metabolic process;pyrimidine deoxyribonucleotide biosynthetic process;pyrimidine deoxyribonucleotide catabolic process;pyrimidine deoxyribonucleotide metabolic process;pyrimidine nucleoside monophosphate biosynthetic process;pyrimidine nucleoside monophosphate metabolic process;pyrimidine nucleoside triphosphate catabolic process;pyrimidine nucleoside triphosphate metabolic process;pyrimidine nucleotide biosynthetic process;pyrimidine nucleotide catabolic process;pyrimidine nucleotide metabolic process;pyrimidine-containing compound biosynthetic process;pyrimidine-containing compound catabolic process;pyrimidine-containing compound metabolic process;small molecule metabolic process	binding;catalytic activity;cation binding;dUTP diphosphatase activity;hydrolase activity;hydrolase activity, acting on acid anhydrides;hydrolase activity, acting on acid anhydrides, in phosphorus-containing anhydrides;ion binding;magnesium ion binding;metal ion binding;nucleoside-triphosphate diphosphatase activity;pyrophosphatase activity	cell part;cytoplasmic part;extracellular membrane-bounded organelle;extracellular organelle;extracellular region part;extracellular vesicular exosome;intracellular membrane-bounded organelle;intracellular organelle;intracellular organelle part;intracellular part;membrane-bounded organelle;membrane-bounded vesicle;mitochondrion;nuclear part;nucleoplasm;organelle;organelle part;vesicle	biosynthetic process;catabolic process;cellular metabolic process;cellular nitrogen compound metabolic process;cellular process;heterocycle metabolic process;metabolic process;nitrogen compound metabolic process;nucleobase-containing compound catabolic process;nucleobase-containing compound metabolic process;nucleobase-containing small molecule metabolic process;nucleotide metabolic process;primary metabolic process;small molecule metabolic process	cell part;extracellular organelle;intracellular membrane-bounded organelle;intracellular organelle;mitochondrion;nucleoplasm;organelle;vesicle	Pyrimidine metabolism	A	4	Q9CQ43	Q9CQ43_S4	S4	Dut	PCsEDAAAVSASK
21.966	22.9168	22.5388	21.9928	24.8576	24.2961	23.2679	22.3251	24.1365	22.0359	22.9328	22.361	22.6034	23.0918	22.892	22.7476	22.4222	22.2531	22.2418	22.7394	23.3262	23.8858	20.8219	21.5883	25.2891	22.4974	23.1212	25.7155	25.3679	25.6998	22.8149	24.8336	22.2542	22.4136	23.1996	24.217	22.7206	23.7793	23.6593	22.6709	22.657	23.3869	24.6002	23.1715	22.4353	22.5226	22.5658	22.7893	S	biological regulation;catabolic process;cellular catabolic process;cellular macromolecule catabolic process;cellular macromolecule metabolic process;cellular metabolic process;cellular nitrogen compound metabolic process;cellular process;establishment of localization;establishment of localization in cell;establishment of RNA localization;gene silencing;gene silencing by RNA;intracellular transport;macromolecule catabolic process;macromolecule metabolic process;metabolic process;mRNA capping;mRNA catabolic process;mRNA metabolic process;mRNA processing;mRNA transport;negative regulation of biological process;negative regulation of gene expression;negative regulation of macromolecule metabolic process;negative regulation of metabolic process;nitrogen compound metabolic process;nuclear export;nuclear mRNA cis splicing, via spliceosome;nuclear mRNA splicing, via spliceosome;nuclear transport;nuclear-transcribed mRNA catabolic process;nuclear-transcribed mRNA catabolic process, nonsense-mediated decay;nucleic acid metabolic process;nucleic acid transport;nucleobase-containing compound metabolic process;nucleobase-containing compound transport;nucleocytoplasmic transport;positive regulation of biological process;positive regulation of intracellular transport;positive regulation of nucleobase-containing compound transport;positive regulation of nucleocytoplasmic transport;positive regulation of RNA export from nucleus;positive regulation of transport;posttranscriptional regulation of gene expression;primary metabolic process;regulation of biological process;regulation of biosynthetic process;regulation of cellular biosynthetic process;regulation of cellular localization;regulation of cellular macromolecule biosynthetic process;regulation of cellular metabolic process;regulation of cellular process;regulation of cellular protein metabolic process;regulation of gene expression;regulation of intracellular transport;regulation of localization;regulation of macromolecule biosynthetic process;regulation of macromolecule metabolic process;regulation of metabolic process;regulation of nucleobase-containing compound transport;regulation of nucleocytoplasmic transport;regulation of primary metabolic process;regulation of protein metabolic process;regulation of RNA export from nucleus;regulation of translation;regulation of translational initiation;regulation of transport;RNA capping;RNA catabolic process;RNA export from nucleus;RNA metabolic process;RNA processing;RNA splicing;RNA splicing, via transesterification reactions;RNA splicing, via transesterification reactions with bulged adenosine as nucleophile;RNA transport;snRNA export from nucleus;snRNA transport;transport	binding;nucleic acid binding;nucleotide binding;RNA 7-methylguanosine cap binding;RNA binding;RNA cap binding	cell part;cytoplasm;intracellular membrane-bounded organelle;intracellular organelle;intracellular organelle part;intracellular part;macromolecular complex;membrane-bounded organelle;mRNA cap binding complex;nuclear cap binding complex;nuclear part;nucleoplasm;nucleus;organelle;organelle part;protein complex;RNA cap binding complex	biological regulation;catabolic process;cellular metabolic process;cellular nitrogen compound metabolic process;cellular process;establishment of localization;gene silencing;macromolecule metabolic process;metabolic process;mRNA metabolic process;mRNA processing;nitrogen compound metabolic process;nuclear transport;nucleobase-containing compound metabolic process;nucleobase-containing compound transport;nucleocytoplasmic transport;primary metabolic process;regulation of translation;regulation of transport;RNA catabolic process;RNA metabolic process;RNA processing;RNA splicing;transport	cell part;cytoplasm;intracellular membrane-bounded organelle;intracellular organelle;macromolecular complex;nucleoplasm;nucleus;organelle;protein complex	mRNA surveillance pathway;RNA transport;Spliceosome	LKALRSDSYVELSEY	13	Q9CQ49	Q9CQ49_S13	S13	Ncbp2	SDsYVELSEYR
22.8448	23.4887	23.7303	22.4874	25.1095	24.9361	26.3324	24.6918	23.2164	22.3797	22.5417	24.4923	23.3332	22.4635	23.1172	22.7234	23.612	22.9105	22.66	23.0342	23.4565	22.9144	22.1476	21.9257	22.6366	21.6591	23.4471	22.9883	23.2911	22.8452	22.7269	22.6383	23.6988	24.1146	21.46	22.2965	22.301	23.1903	22.869	22.4883	22.7464	22.3699	23.5721	22.6426	23.3	22.1676	22.3353	22.2613	S							RCGRKEDSDEDLDAE	136	Q9CQ90	Q9CQ90_S136	S136		KEDsDEDLDAESDSDGEDGDTQA;KEDsDEDLDAESDsDGEDGDTQA
22.2661	22.941	24.9271	25.1174	26.1908	21.9368	27.1795	26.3545	25.3511	22.5308	25.3342	22.6958	21.3365	23.2715	23.1769	22.8809	21.8832	21.6108	21.8826	22.4379	22.2332	23.1197	23.0157	21.8154	21.811	24.0724	22.9433	22.7177	22.758	23.0161	21.4406	22.1559	23.6382	23.7158	22.4593	22.2516	21.5302	22.9006	23.5519	24.9584	24.9361	25.228	23.851	21.7129	23.049	22.7115	21.13	22.1932	S							DLDAESDSDGEDGDT	146	Q9CQ90	Q9CQ90_S146	S146		KEDSDEDLDAESDsDGEDGDTQA;KEDsDEDLDAESDsDGEDGDTQA
23.5911	24.124	23.9859	23.1963	23.4618	21.2647	21.8465	23.3687	22.1549	22.7797	23.8054	24.2012	21.8962	23.0131	24.2054	23.0528	22.3038	20.5293	21.8113	22.1386	22.9242	21.8468	21.9162	22.3438	27.3662	27.4154	26.0084	26.726	25.6622	27.0084	25.7543	25.5609	22.9326	26.5754	26.2262	26.5029	22.6498	22.4327	22.877	23.254	22.1523	22.9138	24.4864	23.1855	22.4552	21.3505	22.6158	21.7287	S							RPLTTSPSLEGTQET	82	Q9CQB2	Q9CQB2_S82	S82	Mcrip2	RPLTTSPsLEGTQETYTVAHEENVR
22.5788	22.7296	22.8518	23.8305	21.2288	23.498	23.5638	24.632	21.3281	22.3826	23.9847	22.4795	21.9976	22.3438	23.3239	23.2127	23.3101	21.6169	22.8425	22.9902	23.3554	22.8754	22.1134	22.8798	22.8463	22.6038	23.2407	22.9344	22.8744	22.4645	22.6337	22.4131	22.8647	22.6553	22.1753	22.346	22.7806	25.1449	22.2085	22.6262	22.467	23.1653	23.2456	23.1317	22.0213	21.7657	21.6586	22.1523	S	biological regulation;biosynthetic process;cellular biosynthetic process;cellular macromolecule biosynthetic process;cellular macromolecule metabolic process;cellular metabolic process;cellular nitrogen compound metabolic process;cellular process;macromolecule biosynthetic process;macromolecule metabolic process;metabolic process;nitrogen compound metabolic process;nucleic acid metabolic process;nucleobase-containing compound metabolic process;primary metabolic process;regulation of biological process;regulation of biosynthetic process;regulation of cellular biosynthetic process;regulation of cellular macromolecule biosynthetic process;regulation of cellular metabolic process;regulation of cellular process;regulation of gene expression;regulation of macromolecule biosynthetic process;regulation of macromolecule metabolic process;regulation of metabolic process;regulation of nitrogen compound metabolic process;regulation of nucleobase-containing compound metabolic process;regulation of primary metabolic process;regulation of RNA metabolic process;regulation of transcription, DNA-dependent;RNA biosynthetic process;RNA metabolic process;transcription, DNA-dependent		cell part;cytoplasm;intracellular part;membrane	biological regulation;biosynthetic process;cellular metabolic process;cellular nitrogen compound metabolic process;cellular process;macromolecule metabolic process;metabolic process;nitrogen compound metabolic process;nucleobase-containing compound metabolic process;primary metabolic process;RNA metabolic process	cell part;cytoplasm;membrane		LKNAEEESESEAEEG	411	Q9CQC6	Q9CQC6_S411	S411	Bzw1	NAEEEsESEAEEGD
24.7543	22.2555	26.4425	23.7175	24.3376	24.2679	23.0559	24.632	24.4551	22.304	23.7205	23.7077	25.9383	25.2891	26.0443	26.0711	25.4266	25.2607	25.0732	25.772	25.7024	25.8528	26.0854	24.8764	22.2832	22.6628	22.8181	22.8169	24.6595	22.4348	23.8858	23.3521	24.8191	21.5599	24.8385	24.7995	23.135	26.8142	24.6153	24.848	24.7441	24.7129	24.311	25.0772	25.1015	24.6865	25.2961	25.275	S	biological regulation;biosynthetic process;cellular biosynthetic process;cellular macromolecule biosynthetic process;cellular macromolecule metabolic process;cellular metabolic process;cellular nitrogen compound metabolic process;cellular process;macromolecule biosynthetic process;macromolecule metabolic process;metabolic process;nitrogen compound metabolic process;nucleic acid metabolic process;nucleobase-containing compound metabolic process;primary metabolic process;regulation of biological process;regulation of biosynthetic process;regulation of cellular biosynthetic process;regulation of cellular macromolecule biosynthetic process;regulation of cellular metabolic process;regulation of cellular process;regulation of gene expression;regulation of macromolecule biosynthetic process;regulation of macromolecule metabolic process;regulation of metabolic process;regulation of nitrogen compound metabolic process;regulation of nucleobase-containing compound metabolic process;regulation of primary metabolic process;regulation of RNA metabolic process;regulation of transcription, DNA-dependent;RNA biosynthetic process;RNA metabolic process;transcription, DNA-dependent		cell part;cytoplasm;intracellular part;membrane	biological regulation;biosynthetic process;cellular metabolic process;cellular nitrogen compound metabolic process;cellular process;macromolecule metabolic process;metabolic process;nitrogen compound metabolic process;nucleobase-containing compound metabolic process;primary metabolic process;RNA metabolic process	cell part;cytoplasm;membrane		A	413	Q9CQC6	Q9CQC6_S413	S413	Bzw1	NAEEESEsEAEEGD
25.3811	22.9174	24.989	23.8391	24.918	24.9539	24.867	25.1642	22.9946	25.1565	24.9933	24.8288	22.3217	25.019	24.8336	25.6838	22.6263	25.1946	26.7645	26.506	26.4234	25.3578	25.6153	25.3444	25.417	25.5105	25.5955	25.9933	25.6784	25.4892	27.0914	26.7895	27.2714	25.2499	25.2096	25.2821	25.4769	25.3204	25.1095	25.2207	25.9539	25.1371	25.3061	27.0813	26.9203	21.965	25.1642	21.5419	S		binding;CD4 receptor binding;protein binding;receptor binding	cell part;clathrin-coated vesicle;coated vesicle;cytoplasm;cytoplasmic membrane-bounded vesicle;cytoplasmic part;cytoplasmic vesicle;cytosol;Golgi apparatus part;Golgi-associated vesicle;intracellular membrane-bounded organelle;intracellular organelle;intracellular organelle part;intracellular part;membrane-bounded organelle;membrane-bounded vesicle;nuclear part;nucleoplasm;nucleus;organelle;organelle part;trans-Golgi network transport vesicle;transport vesicle;vesicle		cell part;cytoplasm;cytoplasmic membrane-bounded vesicle;cytosol;intracellular membrane-bounded organelle;intracellular organelle;nucleoplasm;nucleus;organelle;vesicle		A	304	Q9CQC8	Q9CQC8_S304	S304	Spg21	LGLsQEEP
21.0341	22.526	22.8639	23.596	23.4955	21.625	23.0793	22.2079	22.8281	22.4574	23.0328	22.2876	22.7082	22.4355	23.1244	22.0974	22.8616	21.7232	23.9455	23.1133	22.1319	22.2198	21.8748	22.718	22.7866	23.0307	23.0123	23.5754	23.5471	24.5463	23.631	22.2798	22.1613	22.5196	22.7353	22.4952	21.9889	22.4081	22.9489	22.9867	21.7354	21.7495	23.5534	22.9444	23.2669	22.8421	21.785	22.7422	S	biological regulation;negative regulation of biological process;negative regulation of cell communication;negative regulation of cellular process;negative regulation of G-protein coupled receptor protein signaling pathway;negative regulation of response to stimulus;negative regulation of signal transduction;negative regulation of signaling;positive regulation of catalytic activity;positive regulation of GTPase activity;positive regulation of hydrolase activity;positive regulation of molecular function;regulation of biological process;regulation of catabolic process;regulation of catalytic activity;regulation of cell communication;regulation of cellular catabolic process;regulation of cellular metabolic process;regulation of cellular process;regulation of G-protein coupled receptor protein signaling pathway;regulation of GTP catabolic process;regulation of GTPase activity;regulation of hydrolase activity;regulation of metabolic process;regulation of molecular function;regulation of nitrogen compound metabolic process;regulation of nucleobase-containing compound metabolic process;regulation of nucleotide catabolic process;regulation of nucleotide metabolic process;regulation of primary metabolic process;regulation of purine nucleotide catabolic process;regulation of response to stimulus;regulation of signal transduction;regulation of signaling;termination of G-protein coupled receptor signaling pathway;termination of signal transduction	enzyme activator activity;enzyme regulator activity;GTPase activator activity;GTPase regulator activity;nucleoside-triphosphatase regulator activity	axon part;axon terminus;cell body;cell part;cell projection;cell projection part;cytoplasm;dendritic spine;intracellular membrane-bounded organelle;intracellular organelle;intracellular part;membrane;membrane-bounded organelle;neuron projection;neuron projection terminus;neuron spine;neuronal cell body;nucleus;organelle;plasma membrane	biological regulation	cell body;cell part;cell projection;cytoplasm;intracellular membrane-bounded organelle;intracellular organelle;membrane;neuron projection;neuronal cell body;nucleus;organelle;plasma membrane		LSRKRPPSDIHDGDG	16	Q9CQE5	Q9CQE5_S16	S16	Rgs10	KRPPsDIHDGDGSSSSGHQSLK
23.0342	22.8633	22.8038	22.8871	21.8863	21.8599	21.71	22.6529	23.5668	22.2825	22.0131	22.1198	23.2609	21.8726	22.0138	23.8496	21.1104	23.2349	21.9741	22.7293	22.5793	20.7967	23.2161	22.5645	24.2961	22.7235	24.4738	22.821	21.6577	23.9043	22.5637	22.3179	23.5745	22.596	21.4235	22.8404	22.6868	22.4651	22.5653	22.1644	21.9371	23.0777	23.8955	22.8419	23.9908	21.5023	23.2304	22.3	S	biological regulation;biosynthetic process;cell differentiation;cellular biosynthetic process;cellular component assembly;cellular component assembly at cellular level;cellular component organization;cellular component organization at cellular level;cellular component organization or biogenesis;cellular component organization or biogenesis at cellular level;cellular developmental process;cellular macromolecular complex assembly;cellular macromolecular complex subunit organization;cellular macromolecule biosynthetic process;cellular macromolecule metabolic process;cellular metabolic process;cellular nitrogen compound metabolic process;cellular process;cellular response to stimulus;cellular response to stress;chromatin assembly or disassembly;chromatin modification;chromatin organization;chromosome organization;developmental process;DNA metabolic process;DNA repair;DNA replication-dependent nucleosome assembly;DNA replication-dependent nucleosome organization;DNA replication-independent nucleosome assembly;DNA replication-independent nucleosome organization;macromolecular complex assembly;macromolecular complex subunit organization;macromolecule biosynthetic process;macromolecule metabolic process;metabolic process;muscle cell differentiation;nitrogen compound metabolic process;nucleic acid metabolic process;nucleobase-containing compound metabolic process;nucleosome assembly;nucleosome organization;organelle organization;osteoblast differentiation;primary metabolic process;protein-DNA complex assembly;protein-DNA complex subunit organization;regulation of biological process;regulation of biosynthetic process;regulation of cellular biosynthetic process;regulation of cellular macromolecule biosynthetic process;regulation of cellular metabolic process;regulation of cellular process;regulation of gene expression;regulation of macromolecule biosynthetic process;regulation of macromolecule metabolic process;regulation of metabolic process;regulation of nitrogen compound metabolic process;regulation of nucleobase-containing compound metabolic process;regulation of primary metabolic process;regulation of RNA metabolic process;regulation of transcription, DNA-dependent;response to DNA damage stimulus;response to stimulus;response to stress;RNA biosynthetic process;RNA metabolic process;transcription, DNA-dependent	binding;chromatin binding;histone binding;protein binding	cell part;chromatin;chromosomal part;intracellular membrane-bounded organelle;intracellular organelle;intracellular organelle part;intracellular part;macromolecular complex;membrane-bounded organelle;nuclear chromatin;nuclear chromosome part;nuclear part;nucleus;organelle;organelle part;protein complex	biological regulation;biosynthetic process;cell differentiation;cellular component assembly;cellular component organization;cellular macromolecular complex assembly;cellular metabolic process;cellular nitrogen compound metabolic process;cellular process;chromatin modification;chromatin organization;chromosome organization;developmental process;DNA metabolic process;DNA repair;macromolecular complex assembly;macromolecule metabolic process;metabolic process;nitrogen compound metabolic process;nucleobase-containing compound metabolic process;organelle organization;primary metabolic process;response to DNA damage stimulus;response to stimulus;response to stress;RNA metabolic process	cell part;intracellular membrane-bounded organelle;intracellular organelle;macromolecular complex;nucleus;organelle;protein complex		KLEDAESSNPNLQSL	166	Q9CQE6	Q9CQE6_S166	S166	Asf1a	LEDAESsNPNLQSLLSTDALPSASK
28.4862	29.4842	29.3807	29.0057	29.391	29.4862	29.3282	29.2979	29.1337	29.2869	29.1164	29.459	29.5203	28.94	29.0084	29.0711	28.7988	28.8534	29.0609	29.1337	29.2262	28.8324	28.9841	28.9567	28.7195	28.5862	28.362	28.6663	28.6831	28.7453	28.3367	28.4234	27.965	28.6181	28.673	28.9456	29.3473	29.2957	29.604	29.579	29.7533	29.5052	28.9484	29.8065	29.8127	29.3346	29.4154	29.4804	S			cell part;cytoplasmic part;intracellular membrane-bounded organelle;intracellular organelle;intracellular part;membrane-bounded organelle;mitochondrion;organelle		cell part;intracellular membrane-bounded organelle;intracellular organelle;mitochondrion;organelle		KEADEEDSDEETSYP	106	Q9CQF4	Q9CQF4_S106	S106	Mtres1	EADEEDsDEETSYPER;EADEEDsDEETSYPERSEQEEELESEPGVAK;EADEEDsDEETSYPERsEQEEELESEPGVAK
23.6138	28.1507	27.5969	26.4154	27.509	26.7771	26.3645	26.1115	25.8433	26.4298	26.1795	26.5522	22.3123	22.985	21.5358	24.4551	24.2153	22.826	21.3437	21.6584	22.3822	24.9933	22.3916	23.3891	25.5955	25.5955	25.5285	25.9955	25.6865	25.5812	22.8634	22.0055	22.381	22.3839	21.7965	25.6513	26.5507	26.3031	27.0813	26.632	27.2353	22.8331	27.9088	22.7079	23.2034	26.1527	26.673	26.5315	S			cell part;cytoplasmic part;intracellular membrane-bounded organelle;intracellular organelle;intracellular part;membrane-bounded organelle;mitochondrion;organelle		cell part;intracellular membrane-bounded organelle;intracellular organelle;mitochondrion;organelle		ETSYPERSEQEEELE	116	Q9CQF4	Q9CQF4_S116	S116	Mtres1	EADEEDsDEETSYPERsEQEEELESEPGVAK
22.7318	22.9511	23.1688	23.0786	23.0569	21.2973	22.4771	22.3184	23.1643	23.0061	23.205	23.3281	25.4645	22.619	22.5772	26.1234	22.7721	22.9842	22.4553	22.3018	23.4936	26.1312	23.2185	21.8573	23.1608	23.6693	23.0519	22.6366	21.1521	22.6451	22.71	21.4168	22.8125	22.6102	22.2993	21.4234	22.3909	22.2989	22.6675	22.087	21.652	23.2418	24.8501	23.0482	23.1517	21.513	21.8208	22.4013	T			cell part;cytoplasmic part;intracellular membrane-bounded organelle;intracellular organelle;intracellular part;membrane-bounded organelle;mitochondrion;organelle		cell part;intracellular membrane-bounded organelle;intracellular organelle;mitochondrion;organelle		EEDSDEETSYPERSE	110	Q9CQF4	Q9CQF4_T110	T110	Mtres1	EADEEDSDEEtSYPERSEQEEELESEPGVAK
22.9319	22.9005	22.6134	23.1828	23.1736	22.9491	22.2998	21.4709	22.7632	21.5896	22.0909	23.74	21.8996	22.7626	22.7485	23.2325	23.8288	23.3025	22.6201	22.8985	23.1778	21.9493	22.8592	22.0956	24.8288	25.1095	24.6209	24.6096	23.5156	25.0567	24.2654	22.5581	23.5049	24.9584	24.8623	24.2891	22.8999	22.9656	22.9891	23.0709	23.6411	22.7481	25.0961	22.2157	22.6666	23.0112	22.5209	22.1701	S	box C/D snoRNP assembly;cell differentiation;cellular component assembly;cellular component assembly at cellular level;cellular component organization;cellular component organization at cellular level;cellular component organization or biogenesis;cellular component organization or biogenesis at cellular level;cellular developmental process;cellular macromolecular complex assembly;cellular macromolecular complex subunit organization;cellular process;developmental process;epithelial cell differentiation;macromolecular complex assembly;macromolecular complex subunit organization;ribonucleoprotein complex assembly;ribonucleoprotein complex subunit organization;small nucleolar ribonucleoprotein complex assembly		cell part;intracellular part;macromolecular complex;pre-snoRNP complex;ribonucleoprotein complex	cell differentiation;cellular component assembly;cellular component organization;cellular macromolecular complex assembly;cellular process;developmental process;macromolecular complex assembly;ribonucleoprotein complex assembly	cell part;macromolecular complex;ribonucleoprotein complex		TFLAPELSDTESMGE	12	Q9CQJ2	Q9CQJ2_S12	S12	Pih1d1	ADSTFLAPELsDTESMGEETVR
23.7492	21.9499	22.9177	22.9534	23.2961	22.5479	22.6056	23.2692	22.3113	23.6209	23.6168	22.8778	22.9199	23.7429	22.3147	21.8784	22.8786	22.3735	21.0321	22.1266	22.5193	21.4858	21.76	22.8008	23.3376	22.4033	23.0918	21.5312	23.0712	22.2005	23.6083	23.632	22.0625	22.7838	22.3212	21.9883	23.6757	22.8828	23.1077	22.9449	21.6396	24.1662	24.0708	22.0866	22.7414	21.6289	22.2542	22.1349	S	anatomical structure development;anatomical structure morphogenesis;anterior/posterior axis specification;axis specification;biological regulation;biosynthetic process;cell cycle;cell development;cellular biosynthetic process;cellular component organization;cellular component organization at cellular level;cellular component organization or biogenesis;cellular component organization or biogenesis at cellular level;cellular developmental process;cellular macromolecule biosynthetic process;cellular macromolecule metabolic process;cellular metabolic process;cellular nitrogen compound metabolic process;cellular process;cellular process involved in reproduction;cellular protein metabolic process;chromatin modification;chromatin organization;chromosome organization;covalent chromatin modification;developmental process;developmental process involved in reproduction;embryonic morphogenesis;gastrulation;gastrulation with mouth forming second;germ cell development;histone H2A monoubiquitination;histone H2A ubiquitination;histone modification;histone monoubiquitination;histone ubiquitination;macromolecule biosynthetic process;macromolecule metabolic process;macromolecule modification;metabolic process;mitotic cell cycle;negative regulation of biological process;negative regulation of biosynthetic process;negative regulation of cellular biosynthetic process;negative regulation of cellular macromolecule biosynthetic process;negative regulation of cellular metabolic process;negative regulation of cellular process;negative regulation of gene expression;negative regulation of macromolecule biosynthetic process;negative regulation of macromolecule metabolic process;negative regulation of metabolic process;negative regulation of nitrogen compound metabolic process;negative regulation of nucleobase-containing compound metabolic process;negative regulation of RNA metabolic process;negative regulation of transcription from RNA polymerase II promoter;negative regulation of transcription, DNA-dependent;nitrogen compound metabolic process;nucleic acid metabolic process;nucleobase-containing compound metabolic process;organelle organization;pattern specification process;primary metabolic process;protein metabolic process;protein modification by small protein conjugation;protein modification by small protein conjugation or removal;protein modification process;protein monoubiquitination;protein ubiquitination;regulation of biological process;regulation of biosynthetic process;regulation of cellular biosynthetic process;regulation of cellular macromolecule biosynthetic process;regulation of cellular metabolic process;regulation of cellular process;regulation of gene expression;regulation of macromolecule biosynthetic process;regulation of macromolecule metabolic process;regulation of metabolic process;regulation of nitrogen compound metabolic process;regulation of nucleobase-containing compound metabolic process;regulation of primary metabolic process;regulation of RNA metabolic process;regulation of transcription from RNA polymerase II promoter;regulation of transcription, DNA-dependent;reproductive process;RNA biosynthetic process;RNA metabolic process;transcription, DNA-dependent	binding;catalytic activity;cation binding;chromatin binding;ion binding;ligase activity;metal ion binding;protein binding;protein domain specific binding;RING-like zinc finger domain binding;transition metal ion binding;zinc ion binding	cell part;chromatin;chromosomal part;euchromatin;heterochromatin;histone methyltransferase complex;intracellular membrane-bounded organelle;intracellular organelle;intracellular organelle part;intracellular part;macromolecular complex;membrane-bounded organelle;methyltransferase complex;MLL1 complex;nuclear body;nuclear chromatin;nuclear chromosome part;nuclear heterochromatin;nuclear part;nucleoplasm;nucleoplasm part;nucleus;organelle;organelle part;PcG protein complex;PRC1 complex;protein complex;sex chromatin;ubiquitin ligase complex	anatomical structure development;anatomical structure morphogenesis;biological regulation;biosynthetic process;cell cycle;cell development;cellular component organization;cellular metabolic process;cellular nitrogen compound metabolic process;cellular process;chromatin modification;chromatin organization;chromosome organization;developmental process;histone modification;macromolecule metabolic process;macromolecule modification;metabolic process;mitotic cell cycle;nitrogen compound metabolic process;nucleobase-containing compound metabolic process;organelle organization;primary metabolic process;protein metabolic process;protein modification by small protein conjugation or removal;protein modification process;RNA metabolic process	cell part;histone methyltransferase complex;intracellular membrane-bounded organelle;intracellular organelle;macromolecular complex;nucleoplasm;nucleus;organelle;PcG protein complex;protein complex;ubiquitin ligase complex		KQQIENGSGAEDNGD	168	Q9CQJ4	Q9CQJ4_S168	S168	Rnf2	QQIENGsGAEDNGDSSHCSNASTHSNQEAGPSNK
21.9358	23.2194	23.1879	23.2597	23.4228	23.0312	23.6013	22.6071	22.5617	22.7593	23.2967	22.5948	21.6806	23.7435	22.0807	21.7705	21.9692	21.9792	22.5489	22.0922	22.1152	22.4947	21.1434	21.0063	23.3885	22.4795	22.7941	22.3182	24.2607	24.141	22.879	22.4284	24.0353	22.9452	23.8385	23.7594	23.7672	22.6592	22.3827	23.3228	22.6102	22.2123	24.5631	22.4364	22.1551	22.1627	21.9201	21.9367	S	anatomical structure development;anatomical structure morphogenesis;anterior/posterior axis specification;axis specification;biological regulation;biosynthetic process;cell cycle;cell development;cellular biosynthetic process;cellular component organization;cellular component organization at cellular level;cellular component organization or biogenesis;cellular component organization or biogenesis at cellular level;cellular developmental process;cellular macromolecule biosynthetic process;cellular macromolecule metabolic process;cellular metabolic process;cellular nitrogen compound metabolic process;cellular process;cellular process involved in reproduction;cellular protein metabolic process;chromatin modification;chromatin organization;chromosome organization;covalent chromatin modification;developmental process;developmental process involved in reproduction;embryonic morphogenesis;gastrulation;gastrulation with mouth forming second;germ cell development;histone H2A monoubiquitination;histone H2A ubiquitination;histone modification;histone monoubiquitination;histone ubiquitination;macromolecule biosynthetic process;macromolecule metabolic process;macromolecule modification;metabolic process;mitotic cell cycle;negative regulation of biological process;negative regulation of biosynthetic process;negative regulation of cellular biosynthetic process;negative regulation of cellular macromolecule biosynthetic process;negative regulation of cellular metabolic process;negative regulation of cellular process;negative regulation of gene expression;negative regulation of macromolecule biosynthetic process;negative regulation of macromolecule metabolic process;negative regulation of metabolic process;negative regulation of nitrogen compound metabolic process;negative regulation of nucleobase-containing compound metabolic process;negative regulation of RNA metabolic process;negative regulation of transcription from RNA polymerase II promoter;negative regulation of transcription, DNA-dependent;nitrogen compound metabolic process;nucleic acid metabolic process;nucleobase-containing compound metabolic process;organelle organization;pattern specification process;primary metabolic process;protein metabolic process;protein modification by small protein conjugation;protein modification by small protein conjugation or removal;protein modification process;protein monoubiquitination;protein ubiquitination;regulation of biological process;regulation of biosynthetic process;regulation of cellular biosynthetic process;regulation of cellular macromolecule biosynthetic process;regulation of cellular metabolic process;regulation of cellular process;regulation of gene expression;regulation of macromolecule biosynthetic process;regulation of macromolecule metabolic process;regulation of metabolic process;regulation of nitrogen compound metabolic process;regulation of nucleobase-containing compound metabolic process;regulation of primary metabolic process;regulation of RNA metabolic process;regulation of transcription from RNA polymerase II promoter;regulation of transcription, DNA-dependent;reproductive process;RNA biosynthetic process;RNA metabolic process;transcription, DNA-dependent	binding;catalytic activity;cation binding;chromatin binding;ion binding;ligase activity;metal ion binding;protein binding;protein domain specific binding;RING-like zinc finger domain binding;transition metal ion binding;zinc ion binding	cell part;chromatin;chromosomal part;euchromatin;heterochromatin;histone methyltransferase complex;intracellular membrane-bounded organelle;intracellular organelle;intracellular organelle part;intracellular part;macromolecular complex;membrane-bounded organelle;methyltransferase complex;MLL1 complex;nuclear body;nuclear chromatin;nuclear chromosome part;nuclear heterochromatin;nuclear part;nucleoplasm;nucleoplasm part;nucleus;organelle;organelle part;PcG protein complex;PRC1 complex;protein complex;sex chromatin;ubiquitin ligase complex	anatomical structure development;anatomical structure morphogenesis;biological regulation;biosynthetic process;cell cycle;cell development;cellular component organization;cellular metabolic process;cellular nitrogen compound metabolic process;cellular process;chromatin modification;chromatin organization;chromosome organization;developmental process;histone modification;macromolecule metabolic process;macromolecule modification;metabolic process;mitotic cell cycle;nitrogen compound metabolic process;nucleobase-containing compound metabolic process;organelle organization;primary metabolic process;protein metabolic process;protein modification by small protein conjugation or removal;protein modification process;RNA metabolic process	cell part;histone methyltransferase complex;intracellular membrane-bounded organelle;intracellular organelle;macromolecular complex;nucleoplasm;nucleus;organelle;PcG protein complex;protein complex;ubiquitin ligase complex		DGLEIVVSPRSLHSE	41	Q9CQJ4	Q9CQJ4_S41	S41	Rnf2	TPQEAITDGLEIVVsPR
22.5438	28.4314	28.9231	28.1604	28.6697	28.5609	28.4154	28.5426	28.6355	28.4154	28.4668	28.6798	27.2714	27.9428	28.0084	27.7771	27.7195	28.019	26.8019	26.4769	26.3828	27.8916	27.9814	27.7195	27.9484	27.7453	27.7958	27.7895	28.0401	27.8264	26.0752	25.9316	26.1738	27.673	27.7517	27.7389	28.4551	28.8415	28.5573	28.5203	28.4785	28.5463	26.3427	27.1115	27.2535	28.203	27.9539	28.3452	S	cap-independent translational initiation;cellular component assembly;cellular component assembly at cellular level;cellular component disassembly;cellular component disassembly at cellular level;cellular component organization;cellular component organization at cellular level;cellular component organization or biogenesis;cellular component organization or biogenesis at cellular level;cellular macromolecular complex assembly;cellular macromolecular complex disassembly;cellular macromolecular complex subunit organization;cellular process;cytoplasmic translational initiation;formation of translation preinitiation complex;IRES-dependent translational initiation;macromolecular complex assembly;macromolecular complex disassembly;macromolecular complex subunit organization;ribonucleoprotein complex assembly;ribonucleoprotein complex disassembly;ribonucleoprotein complex subunit organization;ribosome disassembly;translational initiation	binding;nucleic acid binding;RNA binding;translation factor activity, nucleic acid binding;translation initiation factor activity		cellular component assembly;cellular component disassembly;cellular component organization;cellular macromolecular complex assembly;cellular process;macromolecular complex assembly;ribonucleoprotein complex assembly;translational initiation			AKLTVENSPKQETGI	73	Q9CQJ6	Q9CQJ6_S73	S73	Denr	LTVENsPK;LTVENsPKQETGITEGQGPVGEEEEK
22.2366	27.8682	27.4154	28.0711	27.7325	27.8019	27.7708	28.0084	28.249	27.0505	27.8264	27.3578	25.9628	26.9869	26.9869	27.0505	27.8445	27.4551	26.6458	26.1814	26.3762	27.3992	27.1312	27.1604	28.391	28.2262	27.604	27.7389	27.5165	27.4629	27.1984	27.3494	26.4266	27.7958	27.6389	27.5014	27.3153	27.1312	27.3662	27.1604	26.8142	27.2262	26.1391	26.3324	26.8385	26.632	25.9157	26.7645	S		binding;cation binding;ion binding;metal ion binding					SVADFLNSDEEEDRV	76	Q9CQK1	Q9CQK1_S76	S76	Znhit3	DDDSSVADFLNsDEEEDR;SEESKDDDSSVADFLNsDEEEDR;SEESKDDDSSVADFLNsDEEEDRVSLQNLK
21.3458	28.8887	27.0401	28.7739	27.3494	25.3745	26.9869	27.2803	27.1795	26.3222	28.3066	26.7771	23.4465	26.2021	25.6757	27.4473	29.019	25.1449	23.0182	21.8244	22.5729	25.2926	26.726	21.1599	29.7421	29.7723	29.6646	29.6268	29.4214	29.3662	27.3066	27.8623	28.4234	28.3452	29.5352	29.5222	25.6096	25.317	26.2021	25.4551	25.1095	24.9406	24.5204	22.3571	22.2663	21.7642	23.5285	22.8399	S		adenyl nucleotide binding;adenyl ribonucleotide binding;ATP binding;binding;catalytic activity;kinase activity;nucleotide binding;phosphotransferase activity, alcohol group as acceptor;protein kinase activity;protein serine/threonine kinase activity;purine nucleotide binding;purine ribonucleoside triphosphate binding;purine ribonucleotide binding;ribonucleotide binding;transferase activity;transferase activity, transferring phosphorus-containing groups				Ribosome biogenesis in eukaryotes	DGQPGQRSPAGSEDC	433	Q9CQS5	Q9CQS5_S433	S433	Riok2	RTENDGQPGQRsPAGsEDCDDEPPHLIALSSVNR;TENDGQPGQRsPAGsEDCDDEPPHLIALSSVNR;sPAGSEDCDDEPPHLIALSSVNR;sPAGsEDCDDEPPHLIALSSVNR
21.8208	28.6964	27.0401	28.6389	27.3494	25.3745	26.9869	27.2803	27.1795	26.3222	28.3066	26.7771	22.6068	26.2021	25.6757	27.4473	29.019	25.1449	22.3076	22.3307	22.1302	25.2926	26.726	21.7407	29.7421	29.7723	29.6646	29.6268	29.4214	29.3662	27.3066	27.8623	28.4234	28.3452	29.5352	29.5222	25.6096	25.317	26.2021	25.4551	25.1095	24.9406	23.9485	23.0244	22.2314	21.7642	23.5285	22.9215	S		adenyl nucleotide binding;adenyl ribonucleotide binding;ATP binding;binding;catalytic activity;kinase activity;nucleotide binding;phosphotransferase activity, alcohol group as acceptor;protein kinase activity;protein serine/threonine kinase activity;purine nucleotide binding;purine ribonucleoside triphosphate binding;purine ribonucleotide binding;ribonucleotide binding;transferase activity;transferase activity, transferring phosphorus-containing groups				Ribosome biogenesis in eukaryotes	GQRSPAGSEDCDDEP	437	Q9CQS5	Q9CQS5_S437	S437	Riok2	RTENDGQPGQRsPAGsEDCDDEPPHLIALSSVNR;TENDGQPGQRsPAGsEDCDDEPPHLIALSSVNR;sPAGsEDCDDEPPHLIALSSVNR
27.0401	25.3376	24.867	27.0505	26.8264	25.391	26.4738	30.6198	22.4472	25.3342	25.7338	26.1214	26.6458	25.5754	25.2996	25.3811	26.4846	25.7492	27.9869	26.8858	28.0557	25.1984	25.4394	25.6703	32.3594	32.5389	32.3854	27.2979	31.94	32.7252	28.7486	28.4785	32.4184	26.5754	26.5029	26.4877	30.9259	26.8858	27.3324	30.5754	25.2317	25.7871	24.7645	25.9912	30.6285	26.5754	26.5638	25.5045	S	catabolic process;cellular catabolic process;cellular macromolecule catabolic process;cellular macromolecule metabolic process;cellular metabolic process;cellular process;ER-associated protein catabolic process;establishment of localization;establishment of localization in cell;establishment of protein localization;intracellular protein transport;intracellular transport;macromolecule catabolic process;macromolecule metabolic process;metabolic process;modification-dependent macromolecule catabolic process;modification-dependent protein catabolic process;primary metabolic process;proteasomal protein catabolic process;proteasomal ubiquitin-dependent protein catabolic process;protein import into nucleus, translocation;protein metabolic process;protein transport;proteolysis;proteolysis involved in cellular protein catabolic process;retrograde protein transport, ER to cytosol;transport;ubiquitin-dependent protein catabolic process	binding;epidermal growth factor binding;growth factor binding;hormone binding;protein binding;ribonucleoprotein binding;ribosome binding	cell part;cytoplasmic part;endoplasmic reticulum;endoplasmic reticulum part;integral to membrane;intracellular membrane-bounded organelle;intracellular organelle;intracellular organelle part;intracellular part;intrinsic to membrane;macromolecular complex;membrane;membrane part;membrane-bounded organelle;organelle;organelle part;protein complex;Sec61 translocon complex;translocon complex	catabolic process;cellular metabolic process;cellular process;establishment of localization;macromolecule metabolic process;metabolic process;primary metabolic process;protein metabolic process;protein transport;proteolysis;proteolysis involved in cellular protein catabolic process;transport	cell part;endoplasmic reticulum;intracellular membrane-bounded organelle;intracellular organelle;macromolecular complex;membrane;organelle;protein complex;Sec61 translocon complex	Phagosome;Protein export;Protein processing in endoplasmic reticulum;Vibrio cholerae infection	PSGTNVGSSGRSPSK	13	Q9CQS8	Q9CQS8_S13	S13	Sec61b	PGPTPSGTNVGsSGR;PGPTPSGTNVGsSGRSPSK;PGPTPSGTNVGsSGRsPSK;PGPTPSGTNVGssGRSPSK
22.1045	22.178	26.3118	21.8704	23.1138	26.0833	22.2623	22.1771	21.9358	22.2335	23.1588	24.3031	21.7236	21.2054	22.1413	22.2971	22.4173	22.605	22.5834	22.3868	23.1921	22.2781	23.6497	21.3052	24.9803	22.3463	29.6865	27.5826	22.0392	23.3491	27.0401	24.7895	23.8912	21.8507	22.3708	22.4996	22.0001	26.8858	23.4239	22.6869	22.118	22.7126	24.139	22.4863	23.122	22.9621	22.95	21.9804	S	catabolic process;cellular catabolic process;cellular macromolecule catabolic process;cellular macromolecule metabolic process;cellular metabolic process;cellular process;ER-associated protein catabolic process;establishment of localization;establishment of localization in cell;establishment of protein localization;intracellular protein transport;intracellular transport;macromolecule catabolic process;macromolecule metabolic process;metabolic process;modification-dependent macromolecule catabolic process;modification-dependent protein catabolic process;primary metabolic process;proteasomal protein catabolic process;proteasomal ubiquitin-dependent protein catabolic process;protein import into nucleus, translocation;protein metabolic process;protein transport;proteolysis;proteolysis involved in cellular protein catabolic process;retrograde protein transport, ER to cytosol;transport;ubiquitin-dependent protein catabolic process	binding;epidermal growth factor binding;growth factor binding;hormone binding;protein binding;ribonucleoprotein binding;ribosome binding	cell part;cytoplasmic part;endoplasmic reticulum;endoplasmic reticulum part;integral to membrane;intracellular membrane-bounded organelle;intracellular organelle;intracellular organelle part;intracellular part;intrinsic to membrane;macromolecular complex;membrane;membrane part;membrane-bounded organelle;organelle;organelle part;protein complex;Sec61 translocon complex;translocon complex	catabolic process;cellular metabolic process;cellular process;establishment of localization;macromolecule metabolic process;metabolic process;primary metabolic process;protein metabolic process;protein transport;proteolysis;proteolysis involved in cellular protein catabolic process;transport	cell part;endoplasmic reticulum;intracellular membrane-bounded organelle;intracellular organelle;macromolecular complex;membrane;organelle;protein complex;Sec61 translocon complex	Phagosome;Protein export;Protein processing in endoplasmic reticulum;Vibrio cholerae infection	SGTNVGSSGRSPSKA	14	Q9CQS8	Q9CQS8_S14	S14	Sec61b	PGPTPSGTNVGSsGRSPSK;PGPTPSGTNVGSsGRsPSK;PGPTPSGTNVGssGRSPSK
27.3324	31.1422	29.57	30.947	29.8445	29.2869	30.4629	30.5754	29.9677	29.6931	30.5014	29.8843	30.6372	30.6544	30.1361	30.9188	31.6458	30.0609	30.8974	30.2077	30.7129	28.7833	29.8112	29.3536	32.5156	32.6798	32.555	29.7292	32.13	32.901	33.5412	33.0895	32.5343	31.0609	31.8234	28.4512	31.0283	30.1724	31.4284	30.6964	31.0217	30.4727	24.1049	30.2422	30.7129	29.9814	30.0864	29.2714	S	catabolic process;cellular catabolic process;cellular macromolecule catabolic process;cellular macromolecule metabolic process;cellular metabolic process;cellular process;ER-associated protein catabolic process;establishment of localization;establishment of localization in cell;establishment of protein localization;intracellular protein transport;intracellular transport;macromolecule catabolic process;macromolecule metabolic process;metabolic process;modification-dependent macromolecule catabolic process;modification-dependent protein catabolic process;primary metabolic process;proteasomal protein catabolic process;proteasomal ubiquitin-dependent protein catabolic process;protein import into nucleus, translocation;protein metabolic process;protein transport;proteolysis;proteolysis involved in cellular protein catabolic process;retrograde protein transport, ER to cytosol;transport;ubiquitin-dependent protein catabolic process	binding;epidermal growth factor binding;growth factor binding;hormone binding;protein binding;ribonucleoprotein binding;ribosome binding	cell part;cytoplasmic part;endoplasmic reticulum;endoplasmic reticulum part;integral to membrane;intracellular membrane-bounded organelle;intracellular organelle;intracellular organelle part;intracellular part;intrinsic to membrane;macromolecular complex;membrane;membrane part;membrane-bounded organelle;organelle;organelle part;protein complex;Sec61 translocon complex;translocon complex	catabolic process;cellular metabolic process;cellular process;establishment of localization;macromolecule metabolic process;metabolic process;primary metabolic process;protein metabolic process;protein transport;proteolysis;proteolysis involved in cellular protein catabolic process;transport	cell part;endoplasmic reticulum;intracellular membrane-bounded organelle;intracellular organelle;macromolecular complex;membrane;organelle;protein complex;Sec61 translocon complex	Phagosome;Protein export;Protein processing in endoplasmic reticulum;Vibrio cholerae infection	NVGSSGRSPSKAVAA	17	Q9CQS8	Q9CQS8_S17	S17	Sec61b	PGPTPSGTNVGSSGRsPSK;PGPTPSGTNVGSSGRsPsK;PGPTPSGTNVGSsGRsPSK;PGPTPSGTNVGsSGRsPSK
22.2156	23.7488	23.5481	26.2696	23.3667	21.6196	25.2463	22.9301	23.1917	21.9894	22.0704	23.1258	22.5136	21.5528	21.4787	26.239	26.452	22.7428	22.7089	26.6595	22.4193	22.2663	20.8959	25.5754	26.8142	26.6181	23.3857	23.6259	21.67	22.1719	22.7236	22.6686	22.1778	23.1483	22.8546	23.7312	25.9495	22.3586	22.3775	22.1694	23.0604	21.8604	24.5877	21.87	23.8764	25.6264	22.8424	21.0298	S	catabolic process;cellular catabolic process;cellular macromolecule catabolic process;cellular macromolecule metabolic process;cellular metabolic process;cellular process;ER-associated protein catabolic process;establishment of localization;establishment of localization in cell;establishment of protein localization;intracellular protein transport;intracellular transport;macromolecule catabolic process;macromolecule metabolic process;metabolic process;modification-dependent macromolecule catabolic process;modification-dependent protein catabolic process;primary metabolic process;proteasomal protein catabolic process;proteasomal ubiquitin-dependent protein catabolic process;protein import into nucleus, translocation;protein metabolic process;protein transport;proteolysis;proteolysis involved in cellular protein catabolic process;retrograde protein transport, ER to cytosol;transport;ubiquitin-dependent protein catabolic process	binding;epidermal growth factor binding;growth factor binding;hormone binding;protein binding;ribonucleoprotein binding;ribosome binding	cell part;cytoplasmic part;endoplasmic reticulum;endoplasmic reticulum part;integral to membrane;intracellular membrane-bounded organelle;intracellular organelle;intracellular organelle part;intracellular part;intrinsic to membrane;macromolecular complex;membrane;membrane part;membrane-bounded organelle;organelle;organelle part;protein complex;Sec61 translocon complex;translocon complex	catabolic process;cellular metabolic process;cellular process;establishment of localization;macromolecule metabolic process;metabolic process;primary metabolic process;protein metabolic process;protein transport;proteolysis;proteolysis involved in cellular protein catabolic process;transport	cell part;endoplasmic reticulum;intracellular membrane-bounded organelle;intracellular organelle;macromolecular complex;membrane;organelle;protein complex;Sec61 translocon complex	Phagosome;Protein export;Protein processing in endoplasmic reticulum;Vibrio cholerae infection	GSSGRSPSKAVAARA	19	Q9CQS8	Q9CQS8_S19	S19	Sec61b	PGPTPSGTNVGSSGRsPsK
21.2093	22.7086	23.1807	22.4895	23.4996	22.5581	22.4321	22.9468	23.3657	22.5261	23.7783	22.0385	21.5964	21.7899	21.5406	22.5777	23.0321	22.0156	21.6604	22.7349	21.8439	21.1123	22.4441	21.212	24.2961	24.1095	22.6266	25.7338	25.7155	26.5638	23.0331	22.5059	23.9196	21.9624	21.8144	22.7511	22.6054	21.9564	22.58	21.6439	21.6654	23.3184	24.3457	22.8382	24.1101	21.8497	22.4097	22.3591	S	cell cycle;cellular process;meiotic cell cycle	binding;nucleotide binding	cell part;intracellular membrane-bounded organelle;intracellular organelle;intracellular organelle part;intracellular part;membrane-bounded organelle;nuclear part;nucleoplasm;nucleus;organelle;organelle part	cell cycle;cellular process;meiotic cell cycle	cell part;intracellular membrane-bounded organelle;intracellular organelle;nucleoplasm;nucleus;organelle		QHHVGNLSPTSTSPN	108	Q9CQT2	Q9CQT2_S108	S108	Rbm7	SGSSHASQDASVSYPQHHVGNLsPTSTSPNSYER;SGSSHASQDASVSYPQHHVGNLsPTSTsPNSYER
22.6084	26.425	23.0017	21.7531	23.1094	23.4183	22.5291	22.5083	23.0046	22.3378	22.6047	22.8993	26.604	21.3157	27.0914	26.9428	22.1915	27.2625	27.391	27.4938	27.5315	27.4551	27.5969	27.6595	28.1652	28.4113	28.3066	28.6005	28.6251	28.8415	28.3951	28.1652	27.9146	28.2353	27.8799	27.8504	27.2625	22.2513	27.2891	27.611	27.4394	27.2714	22.7078	27.8564	27.7517	27.3745	27.8858	27.7958	S	cell cycle;cellular process;meiotic cell cycle	binding;nucleotide binding	cell part;intracellular membrane-bounded organelle;intracellular organelle;intracellular organelle part;intracellular part;membrane-bounded organelle;nuclear part;nucleoplasm;nucleus;organelle;organelle part	cell cycle;cellular process;meiotic cell cycle	cell part;intracellular membrane-bounded organelle;intracellular organelle;nucleoplasm;nucleus;organelle		QMVQRSFSSPEDYQR	136	Q9CQT2	Q9CQT2_S136	S136	Rbm7	SFsSPEDYQR
22.3744	23.9199	22.9323	23.5245	22.6409	23.8847	20.6714	22.401	21.587	22.3288	22.8148	22.2098	21.7615	21.4198	22.1197	21.6418	20.6461	23.33	21.0789	22.4522	23.2618	23.011	22.2369	20.994	23.2427	22.0392	22.6974	25.0233	24.1174	25.3342	23.2679	21.7796	22.5013	22.5631	22.2809	21.8005	23.0681	22.4238	22.8541	23.66	23.1466	21.8902	23.5057	22.7293	23.8481	21.9807	22.957	22.6931	S	cell cycle;cellular process;meiotic cell cycle	binding;nucleotide binding	cell part;intracellular membrane-bounded organelle;intracellular organelle;intracellular organelle part;intracellular part;membrane-bounded organelle;nuclear part;nucleoplasm;nucleus;organelle;organelle part	cell cycle;cellular process;meiotic cell cycle	cell part;intracellular membrane-bounded organelle;intracellular organelle;nucleoplasm;nucleus;organelle		SQRKRQNSHPYLADR	203	Q9CQT2	Q9CQT2_S203	S203	Rbm7	QNsHPYLADR
