## Supplementary material for "Unraveling anti-inflammatory metabolic signatures of *Glycyrrhiza uralensis* and isoliquiritigenin through multiomics": Source data: MSdata_RawDataTable.xlsx (part 55 of 96)

### Sheet: 8. Phosphoproteome_perseus (continued)
Control_0h_rep1 Intensity	Control_0h_rep2 Intensity	Control_0h_rep3 Intensity	Control_15min_rep1 Intensity	Control_15min_rep2 Intensity	Control_15min_rep3 Intensity	Control_24h_rep1 Intensity	Control_24h_rep2 Intensity	Control_24h_rep3 Intensity	Control_2h_rep1 Intensity	Control_2h_rep2 Intensity	Control_2h_rep3 Intensity	G_uralensis_0h_rep1 Intensity	G_uralensis_0h_rep2 Intensity	G_uralensis_0h_rep3 Intensity	G_uralensis_15min_rep1 Intensity	G_uralensis_15min_rep2 Intensity	G_uralensis_15min_rep3 Intensity	G_uralensis_24h_rep1 Intensity	G_uralensis_24h_rep2 Intensity	G_uralensis_24h_rep3 Intensity	G_uralensis_2h_rep1 Intensity	G_uralensis_2h_rep2 Intensity	G_uralensis_2h_rep3 Intensity	ILG_0h_rep1 Intensity	ILG_0h_rep2 Intensity	ILG_0h_rep3 Intensity	ILG_15min_rep1 Intensity	ILG_15min_rep2 Intensity	ILG_15min_rep3 Intensity	ILG_24h_rep1 Intensity	ILG_24h_rep2 Intensity	ILG_24h_rep3 Intensity	ILG_2h_rep1 Intensity	ILG_2h_rep2 Intensity	ILG_2h_rep3 Intensity	LPS_0h_rep1 Intensity	LPS_0h_rep2 Intensity	LPS_0h_rep3 Intensity	LPS_15min_rep1 Intensity	LPS_15min_rep2 Intensity	LPS_15min_rep3 Intensity	LPS_24h_rep1 Intensity	LPS_24h_rep2 Intensity	LPS_24h_rep3 Intensity	LPS_2h_rep1 Intensity	LPS_2h_rep2 Intensity	LPS_2h_rep3 Intensity	Amino acid	GOBP name	GOMF name	GOCC name	GOBP slim name	GOCC slim name	KEGG name	Sequence window	number	Protein	Index	modified site	Gene	Peptide
23.6096	23.3051	24.3101	22.099	21.7645	22.0876	22.724	23.1583	23.4279	22.9465	23.0577	24.2214	21.721	24.6375	22.1249	25.4202	24.7796	24.2535	24.4105	25.1174	24.632	25.391	24.6595	24.5045	22.5947	23.8763	23.895	22.4413	22.6668	25.1984	26.6865	24.6971	24.2679	23.9847	25.4138	25.7338	24.0609	24.4676	22.461	22.569	22.0843	23.263	24.9812	24.6918	23.0684	24.7024	23.3027	22.1985	S	biological regulation;cellular component organization;cellular component organization or biogenesis;cellular localization;cellular macromolecule localization;cellular membrane organization;cellular process;cellular protein localization;establishment of localization;establishment of localization in cell;Golgi vesicle transport;intracellular transport;localization;macromolecule localization;membrane organization;neuromuscular junction development;positive regulation of biological process;positive regulation of cellular component organization;positive regulation of cellular process;positive regulation of establishment of protein localization in plasma membrane;postsynaptic membrane organization;protein localization;protein localization in membrane;receptor clustering;regulation of biological process;regulation of cellular component organization;regulation of cellular localization;regulation of cellular process;regulation of establishment of protein localization;regulation of establishment of protein localization in plasma membrane;regulation of localization;regulation of protein localization;retrograde vesicle-mediated transport, Golgi to ER;skeletal muscle nicotinic acetylcholine receptor clustering;synapse organization;transport;vesicle-mediated transport	acetylcholine receptor binding;binding;protein binding;receptor binding	cell part;cell surface;cytoplasmic part;endoplasmic reticulum-Golgi intermediate compartment;Golgi apparatus;Golgi apparatus part;integral to Golgi membrane;integral to membrane;integral to organelle membrane;intracellular membrane-bounded organelle;intracellular organelle;intracellular organelle part;intracellular part;intrinsic to Golgi membrane;intrinsic to membrane;intrinsic to organelle membrane;membrane part;membrane-bounded organelle;organelle;organelle part	biological regulation;cellular component organization;cellular localization;cellular membrane organization;cellular process;establishment of localization;Golgi vesicle transport;localization;membrane organization;transport;vesicle-mediated transport	cell part;cell surface;Golgi apparatus;intracellular membrane-bounded organelle;intracellular organelle;organelle		A	2	Q9CQU3	Q9CQU3_S2	S2	Rer1	sEGDSVGDSVHGK;sEGDSVGDSVHGKPSVVYR
21.743	22.9525	21.9507	22.6767	23.1732	21.7494	22.6636	22.5166	23.6314	23.7908	24.0477	22.0165	22.1017	21.5297	22.8198	21.6683	22.7481	23.1773	21.7889	22.531	21.7546	22.0763	23.0404	22.0443	27.0609	27.7129	26.8858	26.038	25.6348	26.3595	24.3239	25.341	24.8093	25.5926	24.5926	25.239	22.5183	23.4052	22.5228	23.2516	22.3866	22.4495	24.2958	22.0332	22.2169	22.4558	22.0021	21.5535	S	biological regulation;cell cycle checkpoint;cell cycle process;cell division;cellular component organization;cellular component organization at cellular level;cellular component organization or biogenesis;cellular component organization or biogenesis at cellular level;cellular process;chromosome organization;chromosome segregation;establishment of localization;establishment of localization in cell;mitotic cell cycle checkpoint;mitotic sister chromatid segregation;organelle organization;regulation of biological process;regulation of cell cycle;regulation of cell cycle arrest;regulation of cell cycle process;regulation of cellular process;regulation of mitotic cell cycle;sister chromatid segregation	binding;protein binding;protein N-terminus binding	cell part;cell projection;chromosomal part;condensed chromosome kinetochore;cytoplasm;dendrite;intracellular membrane-bounded organelle;intracellular non-membrane-bounded organelle;intracellular organelle;intracellular organelle part;intracellular part;kinetochore;macromolecular complex;membrane-bounded organelle;neuron projection;non-membrane-bounded organelle;nucleus;organelle;organelle part;protein complex	biological regulation;cell division;cellular component organization;cellular process;chromosome organization;chromosome segregation;establishment of localization;organelle organization;regulation of cell cycle;regulation of mitotic cell cycle	cell part;cell projection;cytoplasm;intracellular membrane-bounded organelle;intracellular non-membrane-bounded organelle;intracellular organelle;kinetochore;macromolecular complex;neuron projection;nucleus;organelle;protein complex		EKLQRNQSYLQLLCS	216	Q9CQU5	Q9CQU5_S216	S216	Zwint	NQsYLQLLCSLQNK
22.7349	23.8412	23.0915	22.8018	23.867	23.0533	23.7796	23.9033	23.4565	23.3376	23.7695	23.2854	23.9225	21.6567	21.0907	22.9398	24.2679	21.3775	25.2243	22.1022	23.0912	21.2494	24.1565	21.7909	23.0245	23.2459	23.8093	23.5706	23.9933	24.2679	25.2679	25.0062	23.1643	22.1945	21.7887	23.0537	23.362	22.6382	23.391	22.9364	22.7171	21.9567	23.8523	24.31	23.22	23.1692	22.4717	21.8603	S			cell part;integral to membrane;intrinsic to membrane;membrane part		cell part		FRGRRAMSGSWERDQ	26	Q9CQV4	Q9CQV4_S26	S26	Retreg3	AMsGSWER
21.8736	27.7708	27.8564	29.9814	29.0349	27.9259	27.9372	26.1642	28.6964	27.6998	29.2957	29.0762	27.2714	28.1984	28.3196	28.4707	28.4668	28.1065	28.9484	29.0914	28.9031	27.7708	28.2759	28.003	28.17	26.8142	28.066	28.2353	28.141	27.4707	28.6595	27.5826	27.4707	27.8916	28.019	28.141	28.7676	29.2007	29.094	29.2913	28.5389	28.5203	28.8294	29.4394	28.7162	27.9977	29.0427	29.0243	S			cell part;integral to membrane;intrinsic to membrane;membrane part		cell part		QTPLTEGSEDLDGHS	313	Q9CQV4	Q9CQV4_S313	S313	Retreg3	GQTPLTEGsEDLDGHSDPEESFAR;GQTPLTEGsEDLDGHsDPEESFAR;GQTPLtEGsEDLDGHsDPEESFAR;GQtPLTEGsEDLDGHsDPEESFAR
21.9559	28.1507	28.3324	29.9814	29.2512	28.1164	28.4194	27.391	29.0003	28.0914	29.2957	29.0762	27.5536	28.3951	28.4433	28.4707	28.4668	28.217	28.9484	29.0914	29.5184	28.1065	28.9146	28.0505	28.3745	27.9146	27.7958	28.4785	28.362	27.8445	28.6595	28.0401	28.7421	28.17	28.3367	28.7645	28.8711	29.0914	29.1747	29.2557	28.6831	28.5203	29.1288	29.5222	28.7162	28.0505	29.1239	29.0243	S			cell part;integral to membrane;intrinsic to membrane;membrane part		cell part		SEDLDGHSDPEESFA	320	Q9CQV4	Q9CQV4_S320	S320	Retreg3	GQTPLTEGSEDLDGHsDPEESFAR;GQTPLTEGsEDLDGHsDPEESFAR;GQTPLtEGSEDLDGHsDPEESFAR;GQTPLtEGsEDLDGHsDPEESFAR;GQtPLTEGSEDLDGHsDPEESFAR;GQtPLTEGsEDLDGHsDPEESFAR
21.9691	22.2466	22.4722	22.9066	21.4116	23.2148	21.5356	20.717	23.2401	22.3742	22.7272	24.0581	23.2589	23.2947	21.3433	20.5513	22.5284	22.5617	22.8592	22.7814	22.5795	22.4622	22.9797	22.0153	20.5647	25.7129	23.7695	24.8717	23.1394	23.4551	24.8288	22.1064	25.1565	22.5421	22.3385	23.3376	23.6086	23.4084	22.7606	21.9469	21.8516	22.8604	24.3917	22.9449	22.973	21.5556	21.9135	23.9407	S			cell part;integral to membrane;intrinsic to membrane;membrane part		cell part		RGFLRAPSSDLDTDA	435	Q9CQV4	Q9CQV4_S435	S435	Retreg3	APssDLDTDAEGDDFELLDQSELNQLDPASSR
20.8503	22.7547	21.7387	24.0236	21.8579	23.3348	24.4757	22.6015	22.5036	22.5943	22.2065	22.4712	22.5897	22.3804	23.5469	20.5513	22.4298	22.5398	23.83	22.196	21.9689	22.1275	22.1451	22.0761	20.5647	25.7129	23.7695	24.8717	23.1394	23.4551	24.8288	22.5427	25.1565	22.9366	22.3385	23.3376	22.3261	23.8667	23.3066	22.4756	23.5688	21.8507	23.6907	22.8824	22.5911	20.6567	23.8201	22.128	S			cell part;integral to membrane;intrinsic to membrane;membrane part		cell part		GFLRAPSSDLDTDAE	436	Q9CQV4	Q9CQV4_S436	S436	Retreg3	APssDLDTDAEGDDFELLDQSELNQLDPASSR
22.0472	27.0609	26.726	27.1795	27.4154	26.2299	26.4754	26.1642	26.4938	25.7543	26.6181	26.0955	22.57	23.6209	25.2891	26.2821	23.3583	24.3778	26.0505	26.726	25.6209	21.4142	22.0577	24.7945	23.3511	22.8736	22.8864	23.3123	23.2348	21.9007	23.7412	23.814	24.5105	23.1724	21.906	24.604	25.0975	25.2499	25.5075	25.9361	25.48	25.7517	27.611	25.918	26.0874	26.0401	25.3679	22.818	T			cell part;integral to membrane;intrinsic to membrane;membrane part		cell part		FNLSRGQTPLTEGSE	307	Q9CQV4	Q9CQV4_T307	T307	Retreg3	GQtPLTEGSEDLDGHSDPEESFAR;GQtPLTEGSEDLDGHsDPEESFAR;GQtPLTEGsEDLDGHsDPEESFAR
22.8544	25.1488	27.6595	28.8081	24.5115	27.2077	27.2891	23.3719	21.4536	27.2625	27.4394	27.2535	21.3489	25.3645	25.9825	24.7745	26.4567	25.5105	24.1095	26.7771	28.5278	25.5869	28.0914	25.5551	26.9977	27.9146	26.5898	27.2353	27.1507	26.1757	26.8741	23.5521	28.5014	26.5754	26.5898	28.0084	27.604	27.7958	27.8445	27.5754	22.6663	27.8081	28.2353	27.6931	27.8858	27.4473	27.9031	27.4785	T			cell part;integral to membrane;intrinsic to membrane;membrane part		cell part		SRGQTPLTEGSEDLD	310	Q9CQV4	Q9CQV4_T310	T310	Retreg3	GQTPLtEGSEDLDGHsDPEESFAR;GQTPLtEGsEDLDGHsDPEESFAR
22.5534	24.3376	21.4746	25.2353	24.3239	23.3281	21.3401	22.0578	21.6073	21.1061	22.7747	22.9842	23.0472	22.3049	22.5886	21.9294	24.275	22.0726	21.93	22.336	21.7855	21.246	23.0948	21.3118	26.329	25.3778	26.2589	26.7389	26.673	26.5711	22.6134	23.417	23.7286	26.632	26.5135	26.6998	23.5243	24.0861	22.0153	23.8116	21.4457	22.6629	23.6274	22.6739	22.3469	23.7178	23.8918	22.6799	S	biosynthetic process;cellular biosynthetic process;cellular macromolecule metabolic process;cellular metabolic process;cellular process;cellular protein metabolic process;macromolecule metabolic process;macromolecule modification;metabolic process;peptidyl-amino acid modification;peptidyl-diphthamide biosynthetic process from peptidyl-histidine;peptidyl-diphthamide metabolic process;peptidyl-histidine modification;primary metabolic process;protein metabolic process;protein modification process			biosynthetic process;cellular metabolic process;cellular process;macromolecule metabolic process;macromolecule modification;metabolic process;peptidyl-amino acid modification;primary metabolic process;protein metabolic process;protein modification process			ALPLPVGSPSSQPES	188	Q9CR25	Q9CR25_S188	S188	Dph2	PALPLPVGsPSSQPESLER
22.6412	26.1946	26.3359	25.5898	25.9803	25.9933	26.7129	26.726	26.8019	25.9383	26.2856	25.8974	24.8336	25.3273	25.4738	25.4676	25.7619	25.558	24.2317	22.8966	21.6707	25.5551	25.5075	25.6209	22.4459	22.3229	25.5955	25.5983	25.3844	24.7846	23.2643	22.6723	24.8858	25.3101	24.9134	24.9628	26.8741	26.976	26.2785	26.1871	25.1833	25.4676	24.1626	25.7695	25.7517	26.0547	25.9781	25.452	S	biosynthetic process;cellular biosynthetic process;cellular macromolecule metabolic process;cellular metabolic process;cellular process;cellular protein metabolic process;macromolecule metabolic process;macromolecule modification;metabolic process;peptidyl-amino acid modification;peptidyl-diphthamide biosynthetic process from peptidyl-histidine;peptidyl-diphthamide metabolic process;peptidyl-histidine modification;primary metabolic process;protein metabolic process;protein modification process			biosynthetic process;cellular metabolic process;cellular process;macromolecule metabolic process;macromolecule modification;metabolic process;peptidyl-amino acid modification;primary metabolic process;protein metabolic process;protein modification process			A	488	Q9CR25	Q9CR25_S488	S488	Dph2	GIAIAYEDEGsS;RGIAIAYEDEGsS
21.4926	24.0409	22.6008	22.7449	22.8551	22.9322	22.8829	22.8991	22.945	21.7814	23.5459	22.9716	23.4982	22.2457	21.4083	22.6311	22.7685	23.7852	22.7847	20.887	22.3461	22.3548	22.2523	21.9922	22.7374	22.4131	22.8396	23.3185	22.6225	22.3806	21.3213	22.8424	22.6517	21.8811	23.4182	22.8517	22.2314	22.8424	25.2679	21.9688	24.7895	22.5894	24.0608	21.8323	22.5424	24.2535	24.8811	24.4984	S	biosynthetic process;cellular biosynthetic process;cellular macromolecule metabolic process;cellular metabolic process;cellular process;cellular protein metabolic process;macromolecule metabolic process;macromolecule modification;metabolic process;peptidyl-amino acid modification;peptidyl-diphthamide biosynthetic process from peptidyl-histidine;peptidyl-diphthamide metabolic process;peptidyl-histidine modification;primary metabolic process;protein metabolic process;protein modification process			biosynthetic process;cellular metabolic process;cellular process;macromolecule metabolic process;macromolecule modification;metabolic process;peptidyl-amino acid modification;primary metabolic process;protein metabolic process;protein modification process			A	489	Q9CR25	Q9CR25_S489	S489	Dph2	RGIAIAYEDEGSs
22.6056	22.9909	23.277	21.562	22.7126	23.2828	24.6486	21.9294	23.8429	22.9483	24.2961	22.9305	22.8892	22.6142	22.9751	21.2538	22.0111	21.9949	23.1334	22.3235	22.1305	21.9215	21.5391	22.3489	23.1735	22.3511	22.6827	22.8837	23.823	22.0303	23.2229	22.8319	23.5347	22.0036	23.4919	22.1158	21.7327	22.7109	23.5628	23.0728	22.4397	22.2791	24.9436	23.1602	22.6557	22.3676	23.5641	24.0443	S	establishment of localization;establishment of protein localization;protein transport;transport		actin cytoskeleton;cell part;cytoplasmic part;cytoskeleton;early endosome;endosome;intracellular membrane-bounded organelle;intracellular non-membrane-bounded organelle;intracellular organelle;intracellular part;macromolecular complex;membrane-bounded organelle;non-membrane-bounded organelle;organelle;protein complex;WASH complex	establishment of localization;protein transport;transport	cell part;cytoskeleton;endosome;intracellular membrane-bounded organelle;intracellular non-membrane-bounded organelle;intracellular organelle;macromolecular complex;organelle;protein complex		A	193	Q9CR27	Q9CR27_S193	S193	Washc3	AVEESSDSDSSFsD
27.9088	27.976	27.9977	27.9814	28.1459	27.4551	28.066	27.9088	27.2891	27.7129	27.4551	27.7453	28.524	28.258	27.7645	28.4073	28.2979	28.0813	28.2714	28.258	28.2216	28.6424	28.7195	28.5754	28.1747	28.141	28.0864	28.1115	28.0243	28.6629	28.9088	28.6964	28.1842	27.4938	27.8799	27.7771	28.2353	27.9031	28.5352	28.2759	28.4551	28.2847	24.3573	27.2625	27.341	27.9428	28.3196	28.0349	S	biosynthetic process;cellular biosynthetic process;cellular component biogenesis;cellular component biogenesis at cellular level;cellular component organization or biogenesis;cellular component organization or biogenesis at cellular level;cellular macromolecule biosynthetic process;cellular macromolecule metabolic process;cellular metabolic process;cellular nitrogen compound metabolic process;cellular process;cellular protein metabolic process;macromolecule biosynthetic process;macromolecule metabolic process;metabolic process;ncRNA metabolic process;ncRNA processing;nitrogen compound metabolic process;nucleic acid metabolic process;nucleobase-containing compound metabolic process;primary metabolic process;protein metabolic process;ribonucleoprotein complex biogenesis;ribosomal large subunit biogenesis;RNA metabolic process;RNA processing;rRNA metabolic process;rRNA processing;translation	structural constituent of ribosome;structural molecule activity	cell part;cytoplasm;cytosolic large ribosomal subunit;extracellular membrane-bounded organelle;extracellular organelle;extracellular region part;extracellular vesicular exosome;intracellular organelle part;intracellular part;large ribosomal subunit;macromolecular complex;membrane;membrane-bounded organelle;membrane-bounded vesicle;organelle;organelle part;ribonucleoprotein complex;vesicle	biosynthetic process;cellular metabolic process;cellular nitrogen compound metabolic process;cellular process;macromolecule metabolic process;metabolic process;nitrogen compound metabolic process;nucleobase-containing compound metabolic process;primary metabolic process;protein metabolic process;ribosomal large subunit biogenesis;RNA metabolic process;RNA processing;rRNA processing;translation	cell part;cytoplasm;extracellular organelle;macromolecular complex;membrane;organelle;ribonucleoprotein complex;vesicle	Ribosome	RAAILKASPKKAAVA	139	Q9CR57	Q9CR57_S139	S139	Rpl14	AAILKAsPK
26.9088	26.5653	27.7958	27.2535	27.2803	26.506	21.6683	28.8415	26.518	27.2077	26.8974	26.673	29.2353	28.8534	28.6492	29.1913	29.843	28.6424	28.5463	28.066	28.4194	28.976	28.8019	28.7739	28.6075	30.9677	30.7927	30.846	30.5754	30.5296	30.9117	30.9814	31.2479	30.4823	30.2422	30.4334	28.3787	28.7195	29.3494	28.6075	28.9732	28.362	26.2499	28.9841	28.4938	28.459	27.8858	28.8504	S	biological regulation;cellular macromolecule metabolic process;cellular metabolic process;cellular nitrogen compound metabolic process;cellular process;macromolecule metabolic process;metabolic process;mRNA metabolic process;nitrogen compound metabolic process;nucleic acid metabolic process;nucleobase-containing compound metabolic process;posttranscriptional regulation of gene expression;primary metabolic process;regulation of biological process;regulation of biosynthetic process;regulation of cellular biosynthetic process;regulation of cellular macromolecule biosynthetic process;regulation of cellular metabolic process;regulation of cellular process;regulation of gene expression;regulation of macromolecule biosynthetic process;regulation of macromolecule metabolic process;regulation of metabolic process;regulation of mRNA stability;regulation of nitrogen compound metabolic process;regulation of nucleobase-containing compound metabolic process;regulation of primary metabolic process;regulation of RNA metabolic process;regulation of RNA stability;regulation of transcription, DNA-dependent;RNA metabolic process	binding;DNA binding;mRNA 3'-UTR binding;mRNA binding;nucleic acid binding;RNA binding	cell part;cytoplasmic mRNA processing body;cytoplasmic part;cytosol;extracellular membrane-bounded organelle;extracellular organelle;extracellular region part;extracellular vesicular exosome;intracellular non-membrane-bounded organelle;intracellular organelle;intracellular part;macromolecular complex;membrane-bounded organelle;membrane-bounded vesicle;non-membrane-bounded organelle;organelle;P granule;ribonucleoprotein complex;RNA granule;vesicle	biological regulation;cellular metabolic process;cellular nitrogen compound metabolic process;cellular process;macromolecule metabolic process;metabolic process;mRNA metabolic process;nitrogen compound metabolic process;nucleobase-containing compound metabolic process;primary metabolic process;RNA metabolic process	cell part;cytosol;extracellular organelle;intracellular non-membrane-bounded organelle;intracellular organelle;macromolecular complex;organelle;ribonucleoprotein complex;vesicle		TPRTRDRSPSPLRGN	31	Q9CR86	Q9CR86_S31	S31	Carhsp1	DRsPSPLR;DRsPsPLR;DRsPsPLRGNVVPSPLPTR;DRsPsPLRGNVVPsPLPTR;TRDRsPSPLR;TRDRsPsPLR
22.0015	25.9584	21.8898	25.7846	25.8904	22.9893	23.0378	28.4274	22.0048	23.4029	22.4581	23.3139	27.189	26.2909	26.1719	27.9814	29.0813	25.6264	26.965	25.0484	26.6181	27.17	26.9088	24.3778	28.1937	30.9259	30.6881	30.7692	30.4433	30.362	30.8608	30.94	31.225	30.341	29.8974	30.2759	23.2679	22.5593	28.2077	24.1795	27.8974	23.177	26.2499	26.8504	23.5983	27.217	22.9702	24.4105	S	biological regulation;cellular macromolecule metabolic process;cellular metabolic process;cellular nitrogen compound metabolic process;cellular process;macromolecule metabolic process;metabolic process;mRNA metabolic process;nitrogen compound metabolic process;nucleic acid metabolic process;nucleobase-containing compound metabolic process;posttranscriptional regulation of gene expression;primary metabolic process;regulation of biological process;regulation of biosynthetic process;regulation of cellular biosynthetic process;regulation of cellular macromolecule biosynthetic process;regulation of cellular metabolic process;regulation of cellular process;regulation of gene expression;regulation of macromolecule biosynthetic process;regulation of macromolecule metabolic process;regulation of metabolic process;regulation of mRNA stability;regulation of nitrogen compound metabolic process;regulation of nucleobase-containing compound metabolic process;regulation of primary metabolic process;regulation of RNA metabolic process;regulation of RNA stability;regulation of transcription, DNA-dependent;RNA metabolic process	binding;DNA binding;mRNA 3'-UTR binding;mRNA binding;nucleic acid binding;RNA binding	cell part;cytoplasmic mRNA processing body;cytoplasmic part;cytosol;extracellular membrane-bounded organelle;extracellular organelle;extracellular region part;extracellular vesicular exosome;intracellular non-membrane-bounded organelle;intracellular organelle;intracellular part;macromolecular complex;membrane-bounded organelle;membrane-bounded vesicle;non-membrane-bounded organelle;organelle;P granule;ribonucleoprotein complex;RNA granule;vesicle	biological regulation;cellular metabolic process;cellular nitrogen compound metabolic process;cellular process;macromolecule metabolic process;metabolic process;mRNA metabolic process;nitrogen compound metabolic process;nucleobase-containing compound metabolic process;primary metabolic process;RNA metabolic process	cell part;cytosol;extracellular organelle;intracellular non-membrane-bounded organelle;intracellular organelle;macromolecular complex;organelle;ribonucleoprotein complex;vesicle		RTRDRSPSPLRGNVV	33	Q9CR86	Q9CR86_S33	S33	Carhsp1	DRsPsPLR;DRsPsPLRGNVVPSPLPTR;DRsPsPLRGNVVPsPLPTR;TRDRsPsPLR
22.0288	27.4394	25.7645	26.8974	26.8974	25.4234	22.9422	28.8916	26.4831	25.3612	23.8495	26.0169	27.4073	27.2535	27.0711	28.2123	29.4765	26.8974	27.1984	25.5404	26.8741	27.1795	27.6251	26.4769	29.109	31.2135	30.9677	30.8234	30.5389	30.4234	31.0283	31.0673	31.4532	30.5109	30.2869	30.5481	27.5165	26.6595	28.8858	26.3811	28.2847	26.2821	26.2499	27.6865	26.9203	27.6458	26.7771	26.3014	S	biological regulation;cellular macromolecule metabolic process;cellular metabolic process;cellular nitrogen compound metabolic process;cellular process;macromolecule metabolic process;metabolic process;mRNA metabolic process;nitrogen compound metabolic process;nucleic acid metabolic process;nucleobase-containing compound metabolic process;posttranscriptional regulation of gene expression;primary metabolic process;regulation of biological process;regulation of biosynthetic process;regulation of cellular biosynthetic process;regulation of cellular macromolecule biosynthetic process;regulation of cellular metabolic process;regulation of cellular process;regulation of gene expression;regulation of macromolecule biosynthetic process;regulation of macromolecule metabolic process;regulation of metabolic process;regulation of mRNA stability;regulation of nitrogen compound metabolic process;regulation of nucleobase-containing compound metabolic process;regulation of primary metabolic process;regulation of RNA metabolic process;regulation of RNA stability;regulation of transcription, DNA-dependent;RNA metabolic process	binding;DNA binding;mRNA 3'-UTR binding;mRNA binding;nucleic acid binding;RNA binding	cell part;cytoplasmic mRNA processing body;cytoplasmic part;cytosol;extracellular membrane-bounded organelle;extracellular organelle;extracellular region part;extracellular vesicular exosome;intracellular non-membrane-bounded organelle;intracellular organelle;intracellular part;macromolecular complex;membrane-bounded organelle;membrane-bounded vesicle;non-membrane-bounded organelle;organelle;P granule;ribonucleoprotein complex;RNA granule;vesicle	biological regulation;cellular metabolic process;cellular nitrogen compound metabolic process;cellular process;macromolecule metabolic process;metabolic process;mRNA metabolic process;nitrogen compound metabolic process;nucleobase-containing compound metabolic process;primary metabolic process;RNA metabolic process	cell part;cytosol;extracellular organelle;intracellular non-membrane-bounded organelle;intracellular organelle;macromolecular complex;organelle;ribonucleoprotein complex;vesicle		LRGNVVPSPLPTRRT	42	Q9CR86	Q9CR86_S42	S42	Carhsp1	DRsPsPLRGNVVPsPLPTR;GNVVPsPLPTR
27.7517	27.0609	27.1507	27.4234	27.0711	27.3662	28.0453	27.7389	27.6798	27.5969	27.3239	27.8504	28.459	28.6458	28.3239	28.4512	28.2891	28.3153	28.5609	28.249	28.6458	28.7739	28.3704	28.3324	28.5573	28.8974	28.7771	28.524	28.509	28.726	29.0505	28.9787	28.94	29.1214	28.976	29.003	29.1361	28.8974	28.9117	28.5682	28.805	28.7771	22.8778	29.1913	29.2285	28.9732	28.4629	21.3916	S	biological regulation;cellular macromolecule metabolic process;cellular metabolic process;cellular nitrogen compound metabolic process;cellular process;macromolecule metabolic process;metabolic process;mRNA metabolic process;nitrogen compound metabolic process;nucleic acid metabolic process;nucleobase-containing compound metabolic process;posttranscriptional regulation of gene expression;primary metabolic process;regulation of biological process;regulation of biosynthetic process;regulation of cellular biosynthetic process;regulation of cellular macromolecule biosynthetic process;regulation of cellular metabolic process;regulation of cellular process;regulation of gene expression;regulation of macromolecule biosynthetic process;regulation of macromolecule metabolic process;regulation of metabolic process;regulation of mRNA stability;regulation of nitrogen compound metabolic process;regulation of nucleobase-containing compound metabolic process;regulation of primary metabolic process;regulation of RNA metabolic process;regulation of RNA stability;regulation of transcription, DNA-dependent;RNA metabolic process	binding;DNA binding;mRNA 3'-UTR binding;mRNA binding;nucleic acid binding;RNA binding	cell part;cytoplasmic mRNA processing body;cytoplasmic part;cytosol;extracellular membrane-bounded organelle;extracellular organelle;extracellular region part;extracellular vesicular exosome;intracellular non-membrane-bounded organelle;intracellular organelle;intracellular part;macromolecular complex;membrane-bounded organelle;membrane-bounded vesicle;non-membrane-bounded organelle;organelle;P granule;ribonucleoprotein complex;RNA granule;vesicle	biological regulation;cellular metabolic process;cellular nitrogen compound metabolic process;cellular process;macromolecule metabolic process;metabolic process;mRNA metabolic process;nitrogen compound metabolic process;nucleobase-containing compound metabolic process;primary metabolic process;RNA metabolic process	cell part;cytosol;extracellular organelle;intracellular non-membrane-bounded organelle;intracellular organelle;macromolecular complex;organelle;ribonucleoprotein complex;vesicle		TRRTRTFSATVRASQ	53	Q9CR86	Q9CR86_S53	S53	Carhsp1	TFsATVR
22.4078	24.4161	22.6711	21.2567	21.9523	23.6899	24.8717	25.019	22.5013	23.0546	22.5299	24.9628	23.5285	24.8385	23.6443	22.1023	23.0158	23.2344	21.7986	20.9565	23.3248	24.317	24.5345	22.1181	24.6375	24.9977	24.867	22.2442	24.5983	25.0691	22.8696	22.2982	24.1719	24.2096	24.6153	24.7182	24.5983	23.9477	23.5153	21.7905	22.8246	22.3991	24.2882	22.2765	22.7427	22.9945	24.3239	22.7418	S	catabolic process;cellular catabolic process;cellular macromolecule catabolic process;cellular macromolecule metabolic process;cellular metabolic process;cellular nitrogen compound metabolic process;cellular process;defense response;defense response to virus;DNA deamination;DNA metabolic process;DNA modification;exonucleolytic nuclear-transcribed mRNA catabolic process involved in deadenylation-dependent decay;immune effector process;immune system process;macromolecule catabolic process;macromolecule metabolic process;macromolecule modification;metabolic process;mRNA catabolic process;mRNA metabolic process;multi-organism process;ncRNA 3'-end processing;ncRNA catabolic process;ncRNA metabolic process;ncRNA processing;nitrogen compound metabolic process;nuclear mRNA surveillance;nuclear RNA surveillance;nuclear-transcribed mRNA catabolic process;nuclear-transcribed mRNA catabolic process, exonucleolytic;nuclear-transcribed mRNA catabolic process, exonucleolytic, 3'-5';nucleic acid metabolic process;nucleobase-containing compound metabolic process;polyadenylation-dependent snoRNA 3'-end processing;primary metabolic process;response to biotic stimulus;response to other organism;response to stimulus;response to stress;response to virus;RNA 3'-end processing;RNA catabolic process;RNA metabolic process;RNA processing;RNA surveillance;rRNA 3'-end processing;rRNA catabolic process;rRNA metabolic process;rRNA processing;snoRNA 3'-end processing;snoRNA metabolic process;snoRNA processing;snRNA 3'-end processing;snRNA metabolic process;snRNA processing;U4 snRNA 3'-end processing	binding;nucleic acid binding;RNA binding	cell part;chromatin;chromosomal part;cytoplasmic exosome (RNase complex);cytoplasmic part;exosome (RNase complex);intracellular membrane-bounded organelle;intracellular non-membrane-bounded organelle;intracellular organelle;intracellular organelle part;intracellular part;macromolecular complex;membrane-bounded organelle;non-membrane-bounded organelle;nuclear exosome (RNase complex);nuclear part;nucleolus;nucleus;organelle;organelle part;protein complex;transcriptionally active chromatin	catabolic process;cellular metabolic process;cellular nitrogen compound metabolic process;cellular process;DNA metabolic process;DNA modification;immune system process;macromolecule metabolic process;macromolecule modification;metabolic process;mRNA metabolic process;multi-organism process;nitrogen compound metabolic process;nucleobase-containing compound metabolic process;primary metabolic process;response to biotic stimulus;response to stimulus;response to stress;RNA catabolic process;RNA metabolic process;RNA processing;rRNA processing;snoRNA processing	cell part;exosome (RNase complex);intracellular membrane-bounded organelle;intracellular non-membrane-bounded organelle;intracellular organelle;macromolecular complex;nucleolus;nucleus;organelle;protein complex	RNA degradation	LTDTGTESSPRSPVC	19	Q9CRA8	Q9CRA8_S19	S19	Exosc5	RADANLLTDTGTEsSPR
22.9418	25.8576	25.8433	24.989	26.2353	26.1214	26.1642	24.7895	23.7947	25.0105	25.0401	24.9628	23.895	24.4614	24.3778	21.567	24.1719	22.9469	25.6403	25.6513	23.496	24.6865	24.6096	25.4862	25.7389	24.8044	23.8154	25.4488	25.1527	21.4988	25.2926	25.4298	25.6348	25.1055	25.4551	26.4892	24.895	24.4923	23.503	25.3578	22.5296	22.7787	24.0175	22.7311	23.3189	21.4856	24.5522	24.4614	S	catabolic process;cellular catabolic process;cellular macromolecule catabolic process;cellular macromolecule metabolic process;cellular metabolic process;cellular nitrogen compound metabolic process;cellular process;defense response;defense response to virus;DNA deamination;DNA metabolic process;DNA modification;exonucleolytic nuclear-transcribed mRNA catabolic process involved in deadenylation-dependent decay;immune effector process;immune system process;macromolecule catabolic process;macromolecule metabolic process;macromolecule modification;metabolic process;mRNA catabolic process;mRNA metabolic process;multi-organism process;ncRNA 3'-end processing;ncRNA catabolic process;ncRNA metabolic process;ncRNA processing;nitrogen compound metabolic process;nuclear mRNA surveillance;nuclear RNA surveillance;nuclear-transcribed mRNA catabolic process;nuclear-transcribed mRNA catabolic process, exonucleolytic;nuclear-transcribed mRNA catabolic process, exonucleolytic, 3'-5';nucleic acid metabolic process;nucleobase-containing compound metabolic process;polyadenylation-dependent snoRNA 3'-end processing;primary metabolic process;response to biotic stimulus;response to other organism;response to stimulus;response to stress;response to virus;RNA 3'-end processing;RNA catabolic process;RNA metabolic process;RNA processing;RNA surveillance;rRNA 3'-end processing;rRNA catabolic process;rRNA metabolic process;rRNA processing;snoRNA 3'-end processing;snoRNA metabolic process;snoRNA processing;snRNA 3'-end processing;snRNA metabolic process;snRNA processing;U4 snRNA 3'-end processing	binding;nucleic acid binding;RNA binding	cell part;chromatin;chromosomal part;cytoplasmic exosome (RNase complex);cytoplasmic part;exosome (RNase complex);intracellular membrane-bounded organelle;intracellular non-membrane-bounded organelle;intracellular organelle;intracellular organelle part;intracellular part;macromolecular complex;membrane-bounded organelle;non-membrane-bounded organelle;nuclear exosome (RNase complex);nuclear part;nucleolus;nucleus;organelle;organelle part;protein complex;transcriptionally active chromatin	catabolic process;cellular metabolic process;cellular nitrogen compound metabolic process;cellular process;DNA metabolic process;DNA modification;immune system process;macromolecule metabolic process;macromolecule modification;metabolic process;mRNA metabolic process;multi-organism process;nitrogen compound metabolic process;nucleobase-containing compound metabolic process;primary metabolic process;response to biotic stimulus;response to stimulus;response to stress;RNA catabolic process;RNA metabolic process;RNA processing;rRNA processing;snoRNA processing	cell part;exosome (RNase complex);intracellular membrane-bounded organelle;intracellular non-membrane-bounded organelle;intracellular organelle;macromolecular complex;nucleolus;nucleus;organelle;protein complex	RNA degradation	TDTGTESSPRSPVCS	20	Q9CRA8	Q9CRA8_S20	S20	Exosc5	ADANLLTDTGTESsPR;ADANLLTDTGTESsPRSPVCSLR;RADANLLTDTGTESsPR
23.5133	26.2607	24.2679	23.5278	23.2538	24.3778	23.087	21.2964	23.3225	24.5983	25.275	22.7389	23.3644	22.709	22.0642	24.0526	25.4614	23.848	22.1049	21.622	23.4589	23.6865	24.3239	24.0691	26.604	27.2803	27.2714	27.2535	26.2553	27.2262	27.5609	27.3324	27.6865	26.417	27.2625	27.2262	24.1946	24.5638	23.9316	24.3578	22.4297	23.268	25.5211	23.2031	22.9097	22.3252	20.996	22.6264	S	catabolic process;cellular catabolic process;cellular macromolecule catabolic process;cellular macromolecule metabolic process;cellular metabolic process;cellular nitrogen compound metabolic process;cellular process;defense response;defense response to virus;DNA deamination;DNA metabolic process;DNA modification;exonucleolytic nuclear-transcribed mRNA catabolic process involved in deadenylation-dependent decay;immune effector process;immune system process;macromolecule catabolic process;macromolecule metabolic process;macromolecule modification;metabolic process;mRNA catabolic process;mRNA metabolic process;multi-organism process;ncRNA 3'-end processing;ncRNA catabolic process;ncRNA metabolic process;ncRNA processing;nitrogen compound metabolic process;nuclear mRNA surveillance;nuclear RNA surveillance;nuclear-transcribed mRNA catabolic process;nuclear-transcribed mRNA catabolic process, exonucleolytic;nuclear-transcribed mRNA catabolic process, exonucleolytic, 3'-5';nucleic acid metabolic process;nucleobase-containing compound metabolic process;polyadenylation-dependent snoRNA 3'-end processing;primary metabolic process;response to biotic stimulus;response to other organism;response to stimulus;response to stress;response to virus;RNA 3'-end processing;RNA catabolic process;RNA metabolic process;RNA processing;RNA surveillance;rRNA 3'-end processing;rRNA catabolic process;rRNA metabolic process;rRNA processing;snoRNA 3'-end processing;snoRNA metabolic process;snoRNA processing;snRNA 3'-end processing;snRNA metabolic process;snRNA processing;U4 snRNA 3'-end processing	binding;nucleic acid binding;RNA binding	cell part;chromatin;chromosomal part;cytoplasmic exosome (RNase complex);cytoplasmic part;exosome (RNase complex);intracellular membrane-bounded organelle;intracellular non-membrane-bounded organelle;intracellular organelle;intracellular organelle part;intracellular part;macromolecular complex;membrane-bounded organelle;non-membrane-bounded organelle;nuclear exosome (RNase complex);nuclear part;nucleolus;nucleus;organelle;organelle part;protein complex;transcriptionally active chromatin	catabolic process;cellular metabolic process;cellular nitrogen compound metabolic process;cellular process;DNA metabolic process;DNA modification;immune system process;macromolecule metabolic process;macromolecule modification;metabolic process;mRNA metabolic process;multi-organism process;nitrogen compound metabolic process;nucleobase-containing compound metabolic process;primary metabolic process;response to biotic stimulus;response to stimulus;response to stress;RNA catabolic process;RNA metabolic process;RNA processing;rRNA processing;snoRNA processing	cell part;exosome (RNase complex);intracellular membrane-bounded organelle;intracellular non-membrane-bounded organelle;intracellular organelle;macromolecular complex;nucleolus;nucleus;organelle;protein complex	RNA degradation	GTESSPRSPVCSLRH	23	Q9CRA8	Q9CRA8_S23	S23	Exosc5	ADANLLTDTGTESSPRsPVCSLR;RADANLLTDTGTESSPRsPVCSLR;sPVCSLR
22.2839	26.141	25.8647	26.0148	26.0793	25.9203	26.2874	25.673	25.848	25.824	26.0084	25.5165	25.065	25.7234	25.4831	25.5374	25.965	25.4138	22.0135	24.8528	24.9716	25.0317	25.1214	21.6564	25.895	25.5841	25.558	25.8694	25.7645	25.2679	25.5014	25.604	25.8623	26.1174	25.7182	25.918	26.0995	26.1055	26.7389	25.945	25.7338	26.0148	23.9881	23.0772	26.4551	25.6622	26.1585	25.0359	S	establishment of localization;establishment of protein localization;protein transport;transport	binding;lipid binding;phosphatidylinositol binding;phosphatidylinositol-3-phosphate binding;phosphatidylinositol-4-phosphate binding;phosphatidylinositol-5-phosphate binding;phospholipid binding	cell part;cytoplasmic part;cytoplasmic vesicle membrane;cytoplasmic vesicle part;intracellular organelle part;intracellular part;membrane;organelle membrane;organelle part;vesicle membrane	establishment of localization;protein transport;transport	cell part;membrane		PSLPKAESCGSFDET	113	Q9CRB0	Q9CRB0_S113	S113	Snx24	AEsCGsFDETESEESSK
26.3393	27.2714	27.1015	27.0296	27.3066	27.2077	27.4154	27.019	27.189	27.1984	27.189	27.0084	26.6181	26.9977	26.9203	27.0401	27.1214	26.9428	25.9111	24.8528	26.7129	26.4738	26.7389	25.8433	26.7771	26.5754	26.533	26.8504	26.7517	26.604	26.3877	26.4908	26.604	26.8741	26.8385	26.9203	27.141	27.0609	27.6595	27.2625	27.2262	27.2803	24.5126	24.976	27.5463	27.0401	27.3662	26.7389	S	establishment of localization;establishment of protein localization;protein transport;transport	binding;lipid binding;phosphatidylinositol binding;phosphatidylinositol-3-phosphate binding;phosphatidylinositol-4-phosphate binding;phosphatidylinositol-5-phosphate binding;phospholipid binding	cell part;cytoplasmic part;cytoplasmic vesicle membrane;cytoplasmic vesicle part;intracellular organelle part;intracellular part;membrane;organelle membrane;organelle part;vesicle membrane	establishment of localization;protein transport;transport	cell part;membrane		PKAESCGSFDETESE	116	Q9CRB0	Q9CRB0_S116	S116	Snx24	AESCGsFDETESEESSK;AEsCGsFDETESEESSK
24.5105	22.7766	23.1771	23.1623	22.6848	21.3588	22.409	23.1201	22.6526	23.1992	22.8196	23.9672	22.4307	22.2159	23.5033	21.7182	23.6431	22.4387	22.3512	24.6649	23.5165	23.7796	22.098	23.0753	23.1139	24.0935	22.19	22.0981	22.5584	24.002	23.8576	23.2961	21.8646	21.7831	24.217	23.7182	22.8494	21.1033	23.1681	22.4842	22.7602	23.0813	23.8115	22.8159	23.2412	21.857	21.5076	22.2921	S			cell part;cytoplasmic part;endosome;intracellular membrane-bounded organelle;intracellular organelle;intracellular part;membrane;membrane-bounded organelle;mitochondrion;organelle		cell part;endosome;intracellular membrane-bounded organelle;intracellular organelle;membrane;mitochondrion;organelle		SGELRRSSPPGHYTQ	123	Q9CRD0	Q9CRD0_S123	S123	Ociad1	RSsPPGHYTQKPK
23.2194	22.8733	23.5728	22.5055	22.6333	23.7899	23.6684	22.0257	22.3939	23.1102	22.684	22.6206	21.5926	23.4915	22.5838	22.342	27.0813	22.2421	22.3525	27.4862	21.7665	21.793	23.2581	23.0683	23.5021	23.1595	22.1845	24.238	24.0841	21.6981	23.4174	23.1438	24.0601	22.5079	22.103	23.0024	22.3125	22.0072	24.4089	21.3092	22.3456	22.6616	23.8016	23.0078	21.965	22.5212	22.1809	22.3718	T			cell part;cytoplasmic part;endosome;intracellular membrane-bounded organelle;intracellular organelle;intracellular part;membrane;membrane-bounded organelle;mitochondrion;organelle		cell part;endosome;intracellular membrane-bounded organelle;intracellular organelle;membrane;mitochondrion;organelle		SPKRKGVTYEELRSK	200	Q9CRD0	Q9CRD0_T200	T200	Ociad1	KGVtyEELR
22.585	21.6581	23.8268	22.9313	22.4776	23.0541	22.7525	23.0792	23.0609	22.8083	23.0863	22.6002	21.3111	21.8276	24.073	23.5242	27.0813	22.5536	22.0054	27.4862	22.8716	22.5409	21.993	22.2093	23.5549	22.5278	21.9599	22.484	22.0164	21.3984	23.1558	22.8363	23.1075	22.2779	21.758	21.7826	23.0214	23.2972	23.7198	22.3329	22.6129	23.1196	23.9466	22.2479	22.848	21.4682	22.5272	21.6943	Y			cell part;cytoplasmic part;endosome;intracellular membrane-bounded organelle;intracellular organelle;intracellular part;membrane;membrane-bounded organelle;mitochondrion;organelle		cell part;endosome;intracellular membrane-bounded organelle;intracellular organelle;membrane;mitochondrion;organelle		PKRKGVTYEELRSKN	201	Q9CRD0	Q9CRD0_Y201	Y201	Ociad1	KGVtyEELR
21.3573	22.3885	22.5497	23.3541	24.4676	23.4909	22.8601	22.2509	22.2782	23.0239	23.8385	24.4008	21.9158	23.0498	22.991	22.9987	22.9244	21.9923	23.6293	21.3415	22.2095	20.9639	23.9708	21.4474	23.6016	22.169	22.7073	23.3592	23.0655	22.8491	22.8008	23.8618	23.0752	22.8675	23.538	21.6893	24.6431	25.6811	24.6264	22.6992	22.9845	22.9941	24.2699	24.6375	24.217	22.9976	23.1856	22.6579	S	biological regulation;negative regulation of catalytic activity;negative regulation of kinase activity;negative regulation of molecular function;negative regulation of protein kinase activity;negative regulation of transferase activity;regulation of biological process;regulation of catalytic activity;regulation of cellular metabolic process;regulation of cellular process;regulation of cellular protein metabolic process;regulation of kinase activity;regulation of macromolecule metabolic process;regulation of metabolic process;regulation of molecular function;regulation of phosphate metabolic process;regulation of phosphorus metabolic process;regulation of phosphorylation;regulation of primary metabolic process;regulation of protein kinase activity;regulation of protein metabolic process;regulation of protein modification process;regulation of protein phosphorylation;regulation of transferase activity		cell part;cytoplasm;intracellular part	biological regulation;regulation of protein modification process	cell part;cytoplasm		RTTSRTSSLSSDSSN	117	Q9CRD4	Q9CRD4_S117	S117	Dbndd2	TSsLSSDSSNLR;TSsLSsDSSNLR
22.5982	23.1806	25.0567	25.4138	25.2207	24.8576	22.2694	21.8638	25.0526	22.1563	25.4202	21.8461	21.3318	23.1148	22.8542	22.8294	23.6908	21.1088	23.2864	22.1372	22.8394	23.2878	23.1092	20.7784	22.8332	21.5341	22.7633	21.9737	22.6842	22.3559	22.2026	22.3388	22.1502	23.1817	22.6072	22.7725	22.2318	22.5212	22.8605	22.4951	22.2426	22.0727	23.3756	22.5325	22.8473	22.5663	22.2944	23.3994	S	biological regulation;negative regulation of catalytic activity;negative regulation of kinase activity;negative regulation of molecular function;negative regulation of protein kinase activity;negative regulation of transferase activity;regulation of biological process;regulation of catalytic activity;regulation of cellular metabolic process;regulation of cellular process;regulation of cellular protein metabolic process;regulation of kinase activity;regulation of macromolecule metabolic process;regulation of metabolic process;regulation of molecular function;regulation of phosphate metabolic process;regulation of phosphorus metabolic process;regulation of phosphorylation;regulation of primary metabolic process;regulation of protein kinase activity;regulation of protein metabolic process;regulation of protein modification process;regulation of protein phosphorylation;regulation of transferase activity		cell part;cytoplasm;intracellular part	biological regulation;regulation of protein modification process	cell part;cytoplasm		TSRTSSLSSDSSNLR	119	Q9CRD4	Q9CRD4_S119	S119	Dbndd2	TSSLssDSSNLR
22.9528	22.3482	25.0567	25.4138	25.2207	24.8576	21.955	22.4043	25.0526	22.4234	25.4202	22.6267	21.4501	22.2352	22.7527	21.9129	23.4886	22.8407	22.0813	22.6272	22.727	22.3229	23.4237	20.8236	21.4387	22.5891	23.3188	23.2602	22.8398	23.0453	22.806	23.568	23.2976	23.8119	22.0777	22.0378	23.061	24.4676	22.9909	23.7854	22.8699	22.3259	23.9554	22.0185	24.6924	22.5045	22.6541	23.0369	S	biological regulation;negative regulation of catalytic activity;negative regulation of kinase activity;negative regulation of molecular function;negative regulation of protein kinase activity;negative regulation of transferase activity;regulation of biological process;regulation of catalytic activity;regulation of cellular metabolic process;regulation of cellular process;regulation of cellular protein metabolic process;regulation of kinase activity;regulation of macromolecule metabolic process;regulation of metabolic process;regulation of molecular function;regulation of phosphate metabolic process;regulation of phosphorus metabolic process;regulation of phosphorylation;regulation of primary metabolic process;regulation of protein kinase activity;regulation of protein metabolic process;regulation of protein modification process;regulation of protein phosphorylation;regulation of transferase activity		cell part;cytoplasm;intracellular part	biological regulation;regulation of protein modification process	cell part;cytoplasm		SRTSSLSSDSSNLRS	120	Q9CRD4	Q9CRD4_S120	S120	Dbndd2	TSSLSsDSSNLR;TSSLssDSSNLR;TSsLSsDSSNLR
21.6459	22.3477	24.9088	22.2651	25.2891	24.8336	22.7719	22.5059	23.8516	22.194	23.3957	22.2806	22.562	23.6857	22.5142	21.8637	22.7054	21.8531	23.9495	22.4699	22.1215	22.495	22.2285	21.3229	22.5337	22.3577	22.853	22.3961	22.5781	22.6854	22.5111	23.0379	22.7671	23.4355	22.663	21.6481	22.5244	22.3489	25.3612	22.206	22.1012	22.2165	23.4476	23.2881	24.9539	21.3725	21.7788	22.7105	S	biological regulation;negative regulation of catalytic activity;negative regulation of kinase activity;negative regulation of molecular function;negative regulation of protein kinase activity;negative regulation of transferase activity;regulation of biological process;regulation of catalytic activity;regulation of cellular metabolic process;regulation of cellular process;regulation of cellular protein metabolic process;regulation of kinase activity;regulation of macromolecule metabolic process;regulation of metabolic process;regulation of molecular function;regulation of phosphate metabolic process;regulation of phosphorus metabolic process;regulation of phosphorylation;regulation of primary metabolic process;regulation of protein kinase activity;regulation of protein metabolic process;regulation of protein modification process;regulation of protein phosphorylation;regulation of transferase activity		cell part;cytoplasm;intracellular part	biological regulation;regulation of protein modification process	cell part;cytoplasm		GDTPLAQSDEEDGDD	142	Q9CRD4	Q9CRD4_S142	S142	Dbndd2	SPNPSDGGGDTPLAQsDEEDGDDGGAEPGPCS
22.1302	24.068	24.9225	24.0773	25.1015	24.8528	23.1561	21.9634	23.2621	21.8245	23.6198	22.3493	22.0507	21.5592	21.5413	21.9777	20.8369	23.0081	22.1011	20.9978	22.6825	24.118	21.6556	22.8958	23.1933	23.4059	22.4445	23.0585	22.1957	21.289	23.0518	23.8257	23.2497	22.764	22.6593	23.0752	22.5085	22.6765	21.92	21.9729	22.7703	23.257	24.4884	22.1601	23.6656	21.7451	21.5272	21.8259	T	biological regulation;negative regulation of catalytic activity;negative regulation of kinase activity;negative regulation of molecular function;negative regulation of protein kinase activity;negative regulation of transferase activity;regulation of biological process;regulation of catalytic activity;regulation of cellular metabolic process;regulation of cellular process;regulation of cellular protein metabolic process;regulation of kinase activity;regulation of macromolecule metabolic process;regulation of metabolic process;regulation of molecular function;regulation of phosphate metabolic process;regulation of phosphorus metabolic process;regulation of phosphorylation;regulation of primary metabolic process;regulation of protein kinase activity;regulation of protein metabolic process;regulation of protein modification process;regulation of protein phosphorylation;regulation of transferase activity		cell part;cytoplasm;intracellular part	biological regulation;regulation of protein modification process	cell part;cytoplasm		PSDGGGDTPLAQSDE	137	Q9CRD4	Q9CRD4_T137	T137	Dbndd2	SPNPSDGGGDtPLAQSDEEDGDDGGAEPGPCS
22.6574	25.4953	24.217	22.5868	21.8662	21.0678	21.6012	22.0043	22.5317	22.7278	22.5631	21.3898	22.9198	20.9741	22.2242	22.7061	25.3975	22.7238	22.9847	23.1881	22.1854	22.4862	23.3282	22.0197	27.1115	26.965	26.9316	26.9539	27.019	27.1015	26.5754	27.019	26.965	26.726	27.1015	26.7389	22.819	22.3621	23.3264	22.6065	23.82	22.3066	23.7045	22.5552	23.0308	21.5723	22.9479	23.115	S	biological regulation;cellular macromolecule metabolic process;cellular metabolic process;cellular nitrogen compound metabolic process;cellular process;cellular response to biotic stimulus;cellular response to chemical stimulus;cellular response to cytokine stimulus;cellular response to interleukin-1;cellular response to lipopolysaccharide;cellular response to molecule of bacterial origin;cellular response to organic substance;cellular response to stimulus;cellular response to tumor necrosis factor;defense response;developmental process;immune response;immune system process;innate immune response;macromolecule metabolic process;metabolic process;mRNA metabolic process;mRNA processing;multicellular organismal development;multicellular organismal process;negative regulation of biological process;negative regulation of cell communication;negative regulation of cellular metabolic process;negative regulation of cellular process;negative regulation of cellular protein metabolic process;negative regulation of cytokine production;negative regulation of cytokine-mediated signaling pathway;negative regulation of immune system process;negative regulation of interferon-beta production;negative regulation of interleukin-8 production;negative regulation of lipopolysaccharide-mediated signaling pathway;negative regulation of macromolecule metabolic process;negative regulation of metabolic process;negative regulation of molecular function;negative regulation of multicellular organismal process;negative regulation of NF-kappaB transcription factor activity;negative regulation of phosphate metabolic process;negative regulation of phosphorus metabolic process;negative regulation of phosphorylation;negative regulation of protein metabolic process;negative regulation of protein modification process;negative regulation of protein phosphorylation;negative regulation of response to biotic stimulus;negative regulation of response to cytokine stimulus;negative regulation of response to stimulus;negative regulation of sequence-specific DNA binding transcription factor activity;negative regulation of signal transduction;negative regulation of signaling;negative regulation of toll-like receptor signaling pathway;negative regulation of tumor necrosis factor production;negative regulation of type I interferon production;negative regulation of type I interferon-mediated signaling pathway;nitrogen compound metabolic process;nucleic acid metabolic process;nucleobase-containing compound metabolic process;primary metabolic process;regulation of biological process;regulation of biosynthetic process;regulation of cell communication;regulation of cellular biosynthetic process;regulation of cellular macromolecule biosynthetic process;regulation of cellular metabolic process;regulation of cellular process;regulation of cellular protein metabolic process;regulation of cytokine production;regulation of cytokine-mediated signaling pathway;regulation of defense response;regulation of gene expression;regulation of immune response;regulation of immune system process;regulation of innate immune response;regulation of interferon-beta production;regulation of interleukin-8 production;regulation of lipopolysaccharide-mediated signaling pathway;regulation of macromolecule biosynthetic process;regulation of macromolecule metabolic process;regulation of metabolic process;regulation of molecular function;regulation of multicellular organismal process;regulation of multi-organism process;regulation of nitrogen compound metabolic process;regulation of nucleobase-containing compound metabolic process;regulation of phosphate metabolic process;regulation of phosphorus metabolic process;regulation of phosphorylation;regulation of primary metabolic process;regulation of protein metabolic process;regulation of protein modification process;regulation of protein phosphorylation;regulation of response to biotic stimulus;regulation of response to cytokine stimulus;regulation of response to stimulus;regulation of response to stress;regulation of RNA metabolic process;regulation of sequence-specific DNA binding transcription factor activity;regulation of signal transduction;regulation of signaling;regulation of toll-like receptor signaling pathway;regulation of transcription, DNA-dependent;regulation of tumor necrosis factor production;regulation of type I interferon production;regulation of type I interferon-mediated signaling pathway;response to biotic stimulus;response to chemical stimulus;response to cytokine stimulus;response to interleukin-1;response to lipopolysaccharide;response to molecule of bacterial origin;response to organic substance;response to stimulus;response to stress;response to tumor necrosis factor;RNA metabolic process;RNA processing;RNA splicing		catalytic step 2 spliceosome;cell part;cytoplasm;extracellular membrane-bounded organelle;extracellular organelle;extracellular region part;extracellular vesicular exosome;intracellular membrane-bounded organelle;intracellular organelle;intracellular organelle part;intracellular part;macromolecular complex;membrane-bounded organelle;membrane-bounded vesicle;nuclear part;nucleoplasm;nucleus;organelle;organelle part;ribonucleoprotein complex;spliceosomal complex;vesicle	biological regulation;cellular metabolic process;cellular nitrogen compound metabolic process;cellular process;developmental process;immune system process;macromolecule metabolic process;metabolic process;mRNA metabolic process;mRNA processing;multicellular organismal development;multicellular organismal process;nitrogen compound metabolic process;nucleobase-containing compound metabolic process;primary metabolic process;regulation of protein modification process;response to biotic stimulus;response to chemical stimulus;response to stimulus;response to stress;RNA metabolic process;RNA processing;RNA splicing	cell part;cytoplasm;extracellular organelle;intracellular membrane-bounded organelle;intracellular organelle;macromolecular complex;nucleoplasm;nucleus;organelle;ribonucleoprotein complex;spliceosomal complex;vesicle		DSPRRSRSPGTATLA	148	Q9CS00	Q9CS00_S148	S148	Cactin	SRsPGTATLALSQQQSLQER;sPGTATLALSQQQSLQER
22.5898	23.5443	21.9348	23.3042	24.9803	25.4041	25.1015	22.9698	24.5926	23.3537	22.9587	22.8231	22.3451	21.7563	26.8974	22.295	24.2922	21.7778	22.2003	21.7556	25.6486	25.9361	26.1871	26.4282	25.6971	25.7594	22.4656	22.6262	22.0509	26.6181	22.1604	26.1194	23.3721	23.6657	22.1975	23.8694	22.9803	26.4138	22.6015	21.827	23.1915	21.6067	23.0307	21.8676	22.4093	22.8208	26.2426	26.0127	S	biological regulation;cellular macromolecule metabolic process;cellular metabolic process;cellular nitrogen compound metabolic process;cellular process;cellular response to biotic stimulus;cellular response to chemical stimulus;cellular response to cytokine stimulus;cellular response to interleukin-1;cellular response to lipopolysaccharide;cellular response to molecule of bacterial origin;cellular response to organic substance;cellular response to stimulus;cellular response to tumor necrosis factor;defense response;developmental process;immune response;immune system process;innate immune response;macromolecule metabolic process;metabolic process;mRNA metabolic process;mRNA processing;multicellular organismal development;multicellular organismal process;negative regulation of biological process;negative regulation of cell communication;negative regulation of cellular metabolic process;negative regulation of cellular process;negative regulation of cellular protein metabolic process;negative regulation of cytokine production;negative regulation of cytokine-mediated signaling pathway;negative regulation of immune system process;negative regulation of interferon-beta production;negative regulation of interleukin-8 production;negative regulation of lipopolysaccharide-mediated signaling pathway;negative regulation of macromolecule metabolic process;negative regulation of metabolic process;negative regulation of molecular function;negative regulation of multicellular organismal process;negative regulation of NF-kappaB transcription factor activity;negative regulation of phosphate metabolic process;negative regulation of phosphorus metabolic process;negative regulation of phosphorylation;negative regulation of protein metabolic process;negative regulation of protein modification process;negative regulation of protein phosphorylation;negative regulation of response to biotic stimulus;negative regulation of response to cytokine stimulus;negative regulation of response to stimulus;negative regulation of sequence-specific DNA binding transcription factor activity;negative regulation of signal transduction;negative regulation of signaling;negative regulation of toll-like receptor signaling pathway;negative regulation of tumor necrosis factor production;negative regulation of type I interferon production;negative regulation of type I interferon-mediated signaling pathway;nitrogen compound metabolic process;nucleic acid metabolic process;nucleobase-containing compound metabolic process;primary metabolic process;regulation of biological process;regulation of biosynthetic process;regulation of cell communication;regulation of cellular biosynthetic process;regulation of cellular macromolecule biosynthetic process;regulation of cellular metabolic process;regulation of cellular process;regulation of cellular protein metabolic process;regulation of cytokine production;regulation of cytokine-mediated signaling pathway;regulation of defense response;regulation of gene expression;regulation of immune response;regulation of immune system process;regulation of innate immune response;regulation of interferon-beta production;regulation of interleukin-8 production;regulation of lipopolysaccharide-mediated signaling pathway;regulation of macromolecule biosynthetic process;regulation of macromolecule metabolic process;regulation of metabolic process;regulation of molecular function;regulation of multicellular organismal process;regulation of multi-organism process;regulation of nitrogen compound metabolic process;regulation of nucleobase-containing compound metabolic process;regulation of phosphate metabolic process;regulation of phosphorus metabolic process;regulation of phosphorylation;regulation of primary metabolic process;regulation of protein metabolic process;regulation of protein modification process;regulation of protein phosphorylation;regulation of response to biotic stimulus;regulation of response to cytokine stimulus;regulation of response to stimulus;regulation of response to stress;regulation of RNA metabolic process;regulation of sequence-specific DNA binding transcription factor activity;regulation of signal transduction;regulation of signaling;regulation of toll-like receptor signaling pathway;regulation of transcription, DNA-dependent;regulation of tumor necrosis factor production;regulation of type I interferon production;regulation of type I interferon-mediated signaling pathway;response to biotic stimulus;response to chemical stimulus;response to cytokine stimulus;response to interleukin-1;response to lipopolysaccharide;response to molecule of bacterial origin;response to organic substance;response to stimulus;response to stress;response to tumor necrosis factor;RNA metabolic process;RNA processing;RNA splicing		catalytic step 2 spliceosome;cell part;cytoplasm;extracellular membrane-bounded organelle;extracellular organelle;extracellular region part;extracellular vesicular exosome;intracellular membrane-bounded organelle;intracellular organelle;intracellular organelle part;intracellular part;macromolecular complex;membrane-bounded organelle;membrane-bounded vesicle;nuclear part;nucleoplasm;nucleus;organelle;organelle part;ribonucleoprotein complex;spliceosomal complex;vesicle	biological regulation;cellular metabolic process;cellular nitrogen compound metabolic process;cellular process;developmental process;immune system process;macromolecule metabolic process;metabolic process;mRNA metabolic process;mRNA processing;multicellular organismal development;multicellular organismal process;nitrogen compound metabolic process;nucleobase-containing compound metabolic process;primary metabolic process;regulation of protein modification process;response to biotic stimulus;response to chemical stimulus;response to stimulus;response to stress;RNA metabolic process;RNA processing;RNA splicing	cell part;cytoplasm;extracellular organelle;intracellular membrane-bounded organelle;intracellular organelle;macromolecular complex;nucleoplasm;nucleus;organelle;ribonucleoprotein complex;spliceosomal complex;vesicle		RQKSRRRSQSLRPPR	94	Q9CS00	Q9CS00_S94	S94	Cactin	sQSLRPPR
21.3702	22.6173	22.9174	23.7708	22.941	21.9291	22.8927	22.6357	23.7273	22.2978	22.3906	22.6263	23.0943	23.4461	23.1321	22.3853	23.2026	22.5033	22.4598	21.7208	23.4763	21.9896	22.3629	20.8778	22.4339	23.7182	23.8093	22.6217	23.4489	23.052	23.2425	23.2961	23.6971	23.2355	22.3987	22.1187	21.2147	23.7233	22.2871	23.6096	22.2145	23.9136	23.1911	23.2906	22.2537	21.8559	23.1794	22.5181	S	biological regulation;biosynthetic process;cell communication;cell differentiation;cellular biosynthetic process;cellular developmental process;cellular macromolecule biosynthetic process;cellular macromolecule metabolic process;cellular metabolic process;cellular nitrogen compound metabolic process;cellular process;cellular response to chemical stimulus;cellular response to external stimulus;cellular response to extracellular stimulus;cellular response to nutrient;cellular response to nutrient levels;cellular response to retinoic acid;cellular response to stimulus;cellular response to stress;cellular response to vitamin;cellular response to vitamin A;developmental process;DNA damage response, signal transduction by p53 class mediator;DNA damage response, signal transduction by p53 class mediator resulting in induction of apoptosis;DNA damage response, signal transduction resulting in induction of apoptosis;induction of apoptosis;induction of apoptosis by intracellular signals;induction of programmed cell death;interaction with symbiont;interspecies interaction between organisms;intracellular receptor mediated signaling pathway;intracellular signal transduction;macromolecule biosynthetic process;macromolecule metabolic process;metabolic process;modification by host of symbiont morphology or physiology;modification of morphology or physiology of other organism;modification of morphology or physiology of other organism involved in symbiotic interaction;modulation by host of symbiont transcription;modulation by host of viral transcription;modulation of transcription in other organism involved in symbiotic interaction;mRNA metabolic process;mRNA processing;multi-organism process;muscle cell differentiation;negative regulation of biological process;negative regulation of biosynthetic process;negative regulation of cellular biosynthetic process;negative regulation of cellular macromolecule biosynthetic process;negative regulation of cellular metabolic process;negative regulation of cellular process;negative regulation of gene expression;negative regulation of macromolecule biosynthetic process;negative regulation of macromolecule metabolic process;negative regulation of metabolic process;negative regulation of nitrogen compound metabolic process;negative regulation of nucleobase-containing compound metabolic process;negative regulation of RNA metabolic process;negative regulation of transcription from RNA polymerase II promoter;negative regulation of transcription, DNA-dependent;nitrogen compound metabolic process;nuclear mRNA splicing, via spliceosome;nucleic acid metabolic process;nucleobase-containing compound metabolic process;positive regulation by host of viral transcription;positive regulation of apoptosis;positive regulation of biological process;positive regulation of biosynthetic process;positive regulation of cell communication;positive regulation of cell death;positive regulation of cell development;positive regulation of cell differentiation;positive regulation of cellular biosynthetic process;positive regulation of cellular component organization;positive regulation of cellular metabolic process;positive regulation of cellular process;positive regulation of cellular protein metabolic process;positive regulation of developmental process;positive regulation of gene expression;positive regulation of histone H3-K4 methylation;positive regulation of histone methylation;positive regulation of histone modification;positive regulation of macromolecule biosynthetic process;positive regulation of macromolecule metabolic process;positive regulation of metabolic process;positive regulation of mRNA processing;positive regulation of neurogenesis;positive regulation of nitrogen compound metabolic process;positive regulation of nuclear mRNA splicing, via spliceosome;positive regulation of nucleobase-containing compound metabolic process;positive regulation of organelle organization;positive regulation of programmed cell death;positive regulation of protein metabolic process;positive regulation of protein modification process;positive regulation of reproductive process;positive regulation of response to external stimulus;positive regulation of response to extracellular stimulus;positive regulation of response to nutrient levels;positive regulation of response to stimulus;positive regulation of RNA metabolic process;positive regulation of RNA splicing;positive regulation of signal transduction;positive regulation of signaling;positive regulation of transcription from RNA polymerase II promoter;positive regulation of transcription, DNA-dependent;positive regulation of transforming growth factor beta receptor signaling pathway;positive regulation of transmembrane receptor protein serine/threonine kinase signaling pathway;positive regulation of viral reproduction;positive regulation of viral transcription;positive regulation of vitamin D receptor signaling pathway;primary metabolic process;regulation of apoptosis;regulation of biological process;regulation of biological quality;regulation of biosynthetic process;regulation of cell communication;regulation of cell death;regulation of cell development;regulation of cell differentiation;regulation of cellular biosynthetic process;regulation of cellular component organization;regulation of cellular macromolecule biosynthetic process;regulation of cellular metabolic process;regulation of cellular process;regulation of cellular protein metabolic process;regulation of chromosome organization;regulation of developmental process;regulation of gene expression;regulation of histone H3-K4 methylation;regulation of histone methylation;regulation of histone modification;regulation of macromolecule biosynthetic process;regulation of macromolecule metabolic process;regulation of metabolic process;regulation of mRNA processing;regulation of multicellular organismal development;regulation of multicellular organismal process;regulation of nervous system development;regulation of neurogenesis;regulation of nitrogen compound metabolic process;regulation of nuclear mRNA splicing, via spliceosome;regulation of nucleobase-containing compound metabolic process;regulation of organelle organization;regulation of primary metabolic process;regulation of programmed cell death;regulation of protein metabolic process;regulation of protein modification process;regulation of reproductive process;regulation of response to external stimulus;regulation of response to extracellular stimulus;regulation of response to nutrient levels;regulation of response to stimulus;regulation of retinoic acid receptor signaling pathway;regulation of RNA metabolic process;regulation of RNA splicing;regulation of signal transduction;regulation of signaling;regulation of transcription from RNA polymerase II promoter;regulation of transcription, DNA-dependent;regulation of transforming growth factor beta receptor signaling pathway;regulation of transmembrane receptor protein serine/threonine kinase signaling pathway;regulation of viral reproduction;regulation of viral transcription;regulation of vitamin D receptor signaling pathway;response to chemical stimulus;response to DNA damage stimulus;response to external stimulus;response to extracellular stimulus;response to nutrient;response to nutrient levels;response to retinoic acid;response to stimulus;response to stress;response to vitamin;response to vitamin A;retinoic acid receptor signaling pathway;RNA biosynthetic process;RNA metabolic process;RNA processing;RNA splicing;RNA splicing, via transesterification reactions;RNA splicing, via transesterification reactions with bulged adenosine as nucleophile;signal transduction;signal transduction by p53 class mediator;signal transduction by p53 class mediator resulting in induction of apoptosis;signal transduction in response to DNA damage;skeletal muscle cell differentiation;striated muscle cell differentiation;transcription, DNA-dependent	binding;hormone receptor binding;Notch binding;nuclear hormone receptor binding;protein binding;protein binding transcription factor activity;receptor binding;retinoic acid receptor binding;SMAD binding;transcription coactivator activity;transcription cofactor activity;transcription corepressor activity;transcription factor binding;transcription factor binding transcription factor activity;vitamin D receptor binding	catalytic step 2 spliceosome;cell part;intracellular membrane-bounded organelle;intracellular organelle;intracellular organelle part;intracellular part;macromolecular complex;membrane-bounded organelle;nuclear matrix;nuclear part;nucleoplasm;nucleus;organelle;organelle part;ribonucleoprotein complex;spliceosomal complex	biological regulation;biosynthetic process;cell communication;cell differentiation;cellular metabolic process;cellular nitrogen compound metabolic process;cellular process;developmental process;interspecies interaction between organisms;macromolecule metabolic process;metabolic process;mRNA metabolic process;mRNA processing;multi-organism process;nitrogen compound metabolic process;nucleobase-containing compound metabolic process;primary metabolic process;regulation of organelle organization;regulation of protein modification process;response to chemical stimulus;response to DNA damage stimulus;response to external stimulus;response to extracellular stimulus;response to stimulus;response to stress;RNA metabolic process;RNA processing;RNA splicing;signal transduction	cell part;intracellular membrane-bounded organelle;intracellular organelle;macromolecular complex;nucleoplasm;nucleus;organelle;ribonucleoprotein complex;spliceosomal complex	Notch signaling pathway;Spliceosome	LPAPTQLSQDQLEAE	14	Q9CSN1	Q9CSN1_S14	S14	Snw1	ALTSFLPAPTQLsQDQLEAEER
27.4551	30.4134	29.9117	29.4032	30.2759	30.3196	30.7292	31.0283	28.2077	30.2077	30.8829	30.2422	30.362	30.4134	28.5826	29.4551	29.4214	30.4134	29.9117	30.6798	29.8534	30.7849	29.1214	28.673	29.9539	31.7573	30.7927	30.2193	30.3515	29.5463	31.5618	31.6415	31.3088	29.9259	31.3303	31.4284	29.6998	29.5987	28.5682	29.8974	29.5165	27.611	23.4002	29.9539	29.7973	29.94	30.1483	29.877	S	biological regulation;biosynthetic process;cell communication;cell differentiation;cellular biosynthetic process;cellular developmental process;cellular macromolecule biosynthetic process;cellular macromolecule metabolic process;cellular metabolic process;cellular nitrogen compound metabolic process;cellular process;cellular response to chemical stimulus;cellular response to external stimulus;cellular response to extracellular stimulus;cellular response to nutrient;cellular response to nutrient levels;cellular response to retinoic acid;cellular response to stimulus;cellular response to stress;cellular response to vitamin;cellular response to vitamin A;developmental process;DNA damage response, signal transduction by p53 class mediator;DNA damage response, signal transduction by p53 class mediator resulting in induction of apoptosis;DNA damage response, signal transduction resulting in induction of apoptosis;induction of apoptosis;induction of apoptosis by intracellular signals;induction of programmed cell death;interaction with symbiont;interspecies interaction between organisms;intracellular receptor mediated signaling pathway;intracellular signal transduction;macromolecule biosynthetic process;macromolecule metabolic process;metabolic process;modification by host of symbiont morphology or physiology;modification of morphology or physiology of other organism;modification of morphology or physiology of other organism involved in symbiotic interaction;modulation by host of symbiont transcription;modulation by host of viral transcription;modulation of transcription in other organism involved in symbiotic interaction;mRNA metabolic process;mRNA processing;multi-organism process;muscle cell differentiation;negative regulation of biological process;negative regulation of biosynthetic process;negative regulation of cellular biosynthetic process;negative regulation of cellular macromolecule biosynthetic process;negative regulation of cellular metabolic process;negative regulation of cellular process;negative regulation of gene expression;negative regulation of macromolecule biosynthetic process;negative regulation of macromolecule metabolic process;negative regulation of metabolic process;negative regulation of nitrogen compound metabolic process;negative regulation of nucleobase-containing compound metabolic process;negative regulation of RNA metabolic process;negative regulation of transcription from RNA polymerase II promoter;negative regulation of transcription, DNA-dependent;nitrogen compound metabolic process;nuclear mRNA splicing, via spliceosome;nucleic acid metabolic process;nucleobase-containing compound metabolic process;positive regulation by host of viral transcription;positive regulation of apoptosis;positive regulation of biological process;positive regulation of biosynthetic process;positive regulation of cell communication;positive regulation of cell death;positive regulation of cell development;positive regulation of cell differentiation;positive regulation of cellular biosynthetic process;positive regulation of cellular component organization;positive regulation of cellular metabolic process;positive regulation of cellular process;positive regulation of cellular protein metabolic process;positive regulation of developmental process;positive regulation of gene expression;positive regulation of histone H3-K4 methylation;positive regulation of histone methylation;positive regulation of histone modification;positive regulation of macromolecule biosynthetic process;positive regulation of macromolecule metabolic process;positive regulation of metabolic process;positive regulation of mRNA processing;positive regulation of neurogenesis;positive regulation of nitrogen compound metabolic process;positive regulation of nuclear mRNA splicing, via spliceosome;positive regulation of nucleobase-containing compound metabolic process;positive regulation of organelle organization;positive regulation of programmed cell death;positive regulation of protein metabolic process;positive regulation of protein modification process;positive regulation of reproductive process;positive regulation of response to external stimulus;positive regulation of response to extracellular stimulus;positive regulation of response to nutrient levels;positive regulation of response to stimulus;positive regulation of RNA metabolic process;positive regulation of RNA splicing;positive regulation of signal transduction;positive regulation of signaling;positive regulation of transcription from RNA polymerase II promoter;positive regulation of transcription, DNA-dependent;positive regulation of transforming growth factor beta receptor signaling pathway;positive regulation of transmembrane receptor protein serine/threonine kinase signaling pathway;positive regulation of viral reproduction;positive regulation of viral transcription;positive regulation of vitamin D receptor signaling pathway;primary metabolic process;regulation of apoptosis;regulation of biological process;regulation of biological quality;regulation of biosynthetic process;regulation of cell communication;regulation of cell death;regulation of cell development;regulation of cell differentiation;regulation of cellular biosynthetic process;regulation of cellular component organization;regulation of cellular macromolecule biosynthetic process;regulation of cellular metabolic process;regulation of cellular process;regulation of cellular protein metabolic process;regulation of chromosome organization;regulation of developmental process;regulation of gene expression;regulation of histone H3-K4 methylation;regulation of histone methylation;regulation of histone modification;regulation of macromolecule biosynthetic process;regulation of macromolecule metabolic process;regulation of metabolic process;regulation of mRNA processing;regulation of multicellular organismal development;regulation of multicellular organismal process;regulation of nervous system development;regulation of neurogenesis;regulation of nitrogen compound metabolic process;regulation of nuclear mRNA splicing, via spliceosome;regulation of nucleobase-containing compound metabolic process;regulation of organelle organization;regulation of primary metabolic process;regulation of programmed cell death;regulation of protein metabolic process;regulation of protein modification process;regulation of reproductive process;regulation of response to external stimulus;regulation of response to extracellular stimulus;regulation of response to nutrient levels;regulation of response to stimulus;regulation of retinoic acid receptor signaling pathway;regulation of RNA metabolic process;regulation of RNA splicing;regulation of signal transduction;regulation of signaling;regulation of transcription from RNA polymerase II promoter;regulation of transcription, DNA-dependent;regulation of transforming growth factor beta receptor signaling pathway;regulation of transmembrane receptor protein serine/threonine kinase signaling pathway;regulation of viral reproduction;regulation of viral transcription;regulation of vitamin D receptor signaling pathway;response to chemical stimulus;response to DNA damage stimulus;response to external stimulus;response to extracellular stimulus;response to nutrient;response to nutrient levels;response to retinoic acid;response to stimulus;response to stress;response to vitamin;response to vitamin A;retinoic acid receptor signaling pathway;RNA biosynthetic process;RNA metabolic process;RNA processing;RNA splicing;RNA splicing, via transesterification reactions;RNA splicing, via transesterification reactions with bulged adenosine as nucleophile;signal transduction;signal transduction by p53 class mediator;signal transduction by p53 class mediator resulting in induction of apoptosis;signal transduction in response to DNA damage;skeletal muscle cell differentiation;striated muscle cell differentiation;transcription, DNA-dependent	binding;hormone receptor binding;Notch binding;nuclear hormone receptor binding;protein binding;protein binding transcription factor activity;receptor binding;retinoic acid receptor binding;SMAD binding;transcription coactivator activity;transcription cofactor activity;transcription corepressor activity;transcription factor binding;transcription factor binding transcription factor activity;vitamin D receptor binding	catalytic step 2 spliceosome;cell part;intracellular membrane-bounded organelle;intracellular organelle;intracellular organelle part;intracellular part;macromolecular complex;membrane-bounded organelle;nuclear matrix;nuclear part;nucleoplasm;nucleus;organelle;organelle part;ribonucleoprotein complex;spliceosomal complex	biological regulation;biosynthetic process;cell communication;cell differentiation;cellular metabolic process;cellular nitrogen compound metabolic process;cellular process;developmental process;interspecies interaction between organisms;macromolecule metabolic process;metabolic process;mRNA metabolic process;mRNA processing;multi-organism process;nitrogen compound metabolic process;nucleobase-containing compound metabolic process;primary metabolic process;regulation of organelle organization;regulation of protein modification process;response to chemical stimulus;response to DNA damage stimulus;response to external stimulus;response to extracellular stimulus;response to stimulus;response to stress;RNA metabolic process;RNA processing;RNA splicing;signal transduction	cell part;intracellular membrane-bounded organelle;intracellular organelle;macromolecular complex;nucleoplasm;nucleus;organelle;ribonucleoprotein complex;spliceosomal complex	Notch signaling pathway;Spliceosome	KIPRGPPSPPAPVMH	224	Q9CSN1	Q9CSN1_S224	S224	Snw1	GPPsPPAPVMHSPSR;GPPsPPAPVMHSPsRK;GPPsPPAPVMHsPSR;GPPsPPAPVMHsPSRK
27.0914	30.4134	29.9117	29.4032	30.2759	30.3196	30.7292	30.9882	27.5609	30.2077	30.8829	30.2193	30.362	30.4134	28.5826	29.4551	28.9595	30.4134	29.9117	30.6798	29.8534	30.7849	29.1214	28.673	29.6233	31.7573	30.7927	30.2193	30.3515	29.5109	31.5618	31.6415	31.1901	29.8519	31.3303	31.4284	29.5591	29.5987	28.1795	29.8974	29.5165	27.611	23.3409	29.9539	29.7973	29.94	30.1483	29.877	S	biological regulation;biosynthetic process;cell communication;cell differentiation;cellular biosynthetic process;cellular developmental process;cellular macromolecule biosynthetic process;cellular macromolecule metabolic process;cellular metabolic process;cellular nitrogen compound metabolic process;cellular process;cellular response to chemical stimulus;cellular response to external stimulus;cellular response to extracellular stimulus;cellular response to nutrient;cellular response to nutrient levels;cellular response to retinoic acid;cellular response to stimulus;cellular response to stress;cellular response to vitamin;cellular response to vitamin A;developmental process;DNA damage response, signal transduction by p53 class mediator;DNA damage response, signal transduction by p53 class mediator resulting in induction of apoptosis;DNA damage response, signal transduction resulting in induction of apoptosis;induction of apoptosis;induction of apoptosis by intracellular signals;induction of programmed cell death;interaction with symbiont;interspecies interaction between organisms;intracellular receptor mediated signaling pathway;intracellular signal transduction;macromolecule biosynthetic process;macromolecule metabolic process;metabolic process;modification by host of symbiont morphology or physiology;modification of morphology or physiology of other organism;modification of morphology or physiology of other organism involved in symbiotic interaction;modulation by host of symbiont transcription;modulation by host of viral transcription;modulation of transcription in other organism involved in symbiotic interaction;mRNA metabolic process;mRNA processing;multi-organism process;muscle cell differentiation;negative regulation of biological process;negative regulation of biosynthetic process;negative regulation of cellular biosynthetic process;negative regulation of cellular macromolecule biosynthetic process;negative regulation of cellular metabolic process;negative regulation of cellular process;negative regulation of gene expression;negative regulation of macromolecule biosynthetic process;negative regulation of macromolecule metabolic process;negative regulation of metabolic process;negative regulation of nitrogen compound metabolic process;negative regulation of nucleobase-containing compound metabolic process;negative regulation of RNA metabolic process;negative regulation of transcription from RNA polymerase II promoter;negative regulation of transcription, DNA-dependent;nitrogen compound metabolic process;nuclear mRNA splicing, via spliceosome;nucleic acid metabolic process;nucleobase-containing compound metabolic process;positive regulation by host of viral transcription;positive regulation of apoptosis;positive regulation of biological process;positive regulation of biosynthetic process;positive regulation of cell communication;positive regulation of cell death;positive regulation of cell development;positive regulation of cell differentiation;positive regulation of cellular biosynthetic process;positive regulation of cellular component organization;positive regulation of cellular metabolic process;positive regulation of cellular process;positive regulation of cellular protein metabolic process;positive regulation of developmental process;positive regulation of gene expression;positive regulation of histone H3-K4 methylation;positive regulation of histone methylation;positive regulation of histone modification;positive regulation of macromolecule biosynthetic process;positive regulation of macromolecule metabolic process;positive regulation of metabolic process;positive regulation of mRNA processing;positive regulation of neurogenesis;positive regulation of nitrogen compound metabolic process;positive regulation of nuclear mRNA splicing, via spliceosome;positive regulation of nucleobase-containing compound metabolic process;positive regulation of organelle organization;positive regulation of programmed cell death;positive regulation of protein metabolic process;positive regulation of protein modification process;positive regulation of reproductive process;positive regulation of response to external stimulus;positive regulation of response to extracellular stimulus;positive regulation of response to nutrient levels;positive regulation of response to stimulus;positive regulation of RNA metabolic process;positive regulation of RNA splicing;positive regulation of signal transduction;positive regulation of signaling;positive regulation of transcription from RNA polymerase II promoter;positive regulation of transcription, DNA-dependent;positive regulation of transforming growth factor beta receptor signaling pathway;positive regulation of transmembrane receptor protein serine/threonine kinase signaling pathway;positive regulation of viral reproduction;positive regulation of viral transcription;positive regulation of vitamin D receptor signaling pathway;primary metabolic process;regulation of apoptosis;regulation of biological process;regulation of biological quality;regulation of biosynthetic process;regulation of cell communication;regulation of cell death;regulation of cell development;regulation of cell differentiation;regulation of cellular biosynthetic process;regulation of cellular component organization;regulation of cellular macromolecule biosynthetic process;regulation of cellular metabolic process;regulation of cellular process;regulation of cellular protein metabolic process;regulation of chromosome organization;regulation of developmental process;regulation of gene expression;regulation of histone H3-K4 methylation;regulation of histone methylation;regulation of histone modification;regulation of macromolecule biosynthetic process;regulation of macromolecule metabolic process;regulation of metabolic process;regulation of mRNA processing;regulation of multicellular organismal development;regulation of multicellular organismal process;regulation of nervous system development;regulation of neurogenesis;regulation of nitrogen compound metabolic process;regulation of nuclear mRNA splicing, via spliceosome;regulation of nucleobase-containing compound metabolic process;regulation of organelle organization;regulation of primary metabolic process;regulation of programmed cell death;regulation of protein metabolic process;regulation of protein modification process;regulation of reproductive process;regulation of response to external stimulus;regulation of response to extracellular stimulus;regulation of response to nutrient levels;regulation of response to stimulus;regulation of retinoic acid receptor signaling pathway;regulation of RNA metabolic process;regulation of RNA splicing;regulation of signal transduction;regulation of signaling;regulation of transcription from RNA polymerase II promoter;regulation of transcription, DNA-dependent;regulation of transforming growth factor beta receptor signaling pathway;regulation of transmembrane receptor protein serine/threonine kinase signaling pathway;regulation of viral reproduction;regulation of viral transcription;regulation of vitamin D receptor signaling pathway;response to chemical stimulus;response to DNA damage stimulus;response to external stimulus;response to extracellular stimulus;response to nutrient;response to nutrient levels;response to retinoic acid;response to stimulus;response to stress;response to vitamin;response to vitamin A;retinoic acid receptor signaling pathway;RNA biosynthetic process;RNA metabolic process;RNA processing;RNA splicing;RNA splicing, via transesterification reactions;RNA splicing, via transesterification reactions with bulged adenosine as nucleophile;signal transduction;signal transduction by p53 class mediator;signal transduction by p53 class mediator resulting in induction of apoptosis;signal transduction in response to DNA damage;skeletal muscle cell differentiation;striated muscle cell differentiation;transcription, DNA-dependent	binding;hormone receptor binding;Notch binding;nuclear hormone receptor binding;protein binding;protein binding transcription factor activity;receptor binding;retinoic acid receptor binding;SMAD binding;transcription coactivator activity;transcription cofactor activity;transcription corepressor activity;transcription factor binding;transcription factor binding transcription factor activity;vitamin D receptor binding	catalytic step 2 spliceosome;cell part;intracellular membrane-bounded organelle;intracellular organelle;intracellular organelle part;intracellular part;macromolecular complex;membrane-bounded organelle;nuclear matrix;nuclear part;nucleoplasm;nucleus;organelle;organelle part;ribonucleoprotein complex;spliceosomal complex	biological regulation;biosynthetic process;cell communication;cell differentiation;cellular metabolic process;cellular nitrogen compound metabolic process;cellular process;developmental process;interspecies interaction between organisms;macromolecule metabolic process;metabolic process;mRNA metabolic process;mRNA processing;multi-organism process;nitrogen compound metabolic process;nucleobase-containing compound metabolic process;primary metabolic process;regulation of organelle organization;regulation of protein modification process;response to chemical stimulus;response to DNA damage stimulus;response to external stimulus;response to extracellular stimulus;response to stimulus;response to stress;RNA metabolic process;RNA processing;RNA splicing;signal transduction	cell part;intracellular membrane-bounded organelle;intracellular organelle;macromolecular complex;nucleoplasm;nucleus;organelle;ribonucleoprotein complex;spliceosomal complex	Notch signaling pathway;Spliceosome	PPAPVMHSPSRKMTV	232	Q9CSN1	Q9CSN1_S232	S232	Snw1	GPPsPPAPVMHsPSR;GPPsPPAPVMHsPSRK
23.1413	22.4172	22.5155	24.1869	23.3922	22.5926	21.9779	28.0864	26.7389	23.7801	27.2353	26.8741	23.1753	27.4234	21.9715	23.91	27.5536	26.9539	21.6624	22.5737	23.1842	21.5584	23.5877	22.2458	23.4751	22.7053	23.8145	22.8191	22.4728	23.2998	22.9475	23.2381	22.3794	22.6509	23.0229	23.6892	26.2714	22.8574	26.726	22.1194	20.9251	21.3052	24.3826	23.7367	23.5614	21.8069	22.4744	22.588	S	biological regulation;biosynthetic process;cell communication;cell differentiation;cellular biosynthetic process;cellular developmental process;cellular macromolecule biosynthetic process;cellular macromolecule metabolic process;cellular metabolic process;cellular nitrogen compound metabolic process;cellular process;cellular response to chemical stimulus;cellular response to external stimulus;cellular response to extracellular stimulus;cellular response to nutrient;cellular response to nutrient levels;cellular response to retinoic acid;cellular response to stimulus;cellular response to stress;cellular response to vitamin;cellular response to vitamin A;developmental process;DNA damage response, signal transduction by p53 class mediator;DNA damage response, signal transduction by p53 class mediator resulting in induction of apoptosis;DNA damage response, signal transduction resulting in induction of apoptosis;induction of apoptosis;induction of apoptosis by intracellular signals;induction of programmed cell death;interaction with symbiont;interspecies interaction between organisms;intracellular receptor mediated signaling pathway;intracellular signal transduction;macromolecule biosynthetic process;macromolecule metabolic process;metabolic process;modification by host of symbiont morphology or physiology;modification of morphology or physiology of other organism;modification of morphology or physiology of other organism involved in symbiotic interaction;modulation by host of symbiont transcription;modulation by host of viral transcription;modulation of transcription in other organism involved in symbiotic interaction;mRNA metabolic process;mRNA processing;multi-organism process;muscle cell differentiation;negative regulation of biological process;negative regulation of biosynthetic process;negative regulation of cellular biosynthetic process;negative regulation of cellular macromolecule biosynthetic process;negative regulation of cellular metabolic process;negative regulation of cellular process;negative regulation of gene expression;negative regulation of macromolecule biosynthetic process;negative regulation of macromolecule metabolic process;negative regulation of metabolic process;negative regulation of nitrogen compound metabolic process;negative regulation of nucleobase-containing compound metabolic process;negative regulation of RNA metabolic process;negative regulation of transcription from RNA polymerase II promoter;negative regulation of transcription, DNA-dependent;nitrogen compound metabolic process;nuclear mRNA splicing, via spliceosome;nucleic acid metabolic process;nucleobase-containing compound metabolic process;positive regulation by host of viral transcription;positive regulation of apoptosis;positive regulation of biological process;positive regulation of biosynthetic process;positive regulation of cell communication;positive regulation of cell death;positive regulation of cell development;positive regulation of cell differentiation;positive regulation of cellular biosynthetic process;positive regulation of cellular component organization;positive regulation of cellular metabolic process;positive regulation of cellular process;positive regulation of cellular protein metabolic process;positive regulation of developmental process;positive regulation of gene expression;positive regulation of histone H3-K4 methylation;positive regulation of histone methylation;positive regulation of histone modification;positive regulation of macromolecule biosynthetic process;positive regulation of macromolecule metabolic process;positive regulation of metabolic process;positive regulation of mRNA processing;positive regulation of neurogenesis;positive regulation of nitrogen compound metabolic process;positive regulation of nuclear mRNA splicing, via spliceosome;positive regulation of nucleobase-containing compound metabolic process;positive regulation of organelle organization;positive regulation of programmed cell death;positive regulation of protein metabolic process;positive regulation of protein modification process;positive regulation of reproductive process;positive regulation of response to external stimulus;positive regulation of response to extracellular stimulus;positive regulation of response to nutrient levels;positive regulation of response to stimulus;positive regulation of RNA metabolic process;positive regulation of RNA splicing;positive regulation of signal transduction;positive regulation of signaling;positive regulation of transcription from RNA polymerase II promoter;positive regulation of transcription, DNA-dependent;positive regulation of transforming growth factor beta receptor signaling pathway;positive regulation of transmembrane receptor protein serine/threonine kinase signaling pathway;positive regulation of viral reproduction;positive regulation of viral transcription;positive regulation of vitamin D receptor signaling pathway;primary metabolic process;regulation of apoptosis;regulation of biological process;regulation of biological quality;regulation of biosynthetic process;regulation of cell communication;regulation of cell death;regulation of cell development;regulation of cell differentiation;regulation of cellular biosynthetic process;regulation of cellular component organization;regulation of cellular macromolecule biosynthetic process;regulation of cellular metabolic process;regulation of cellular process;regulation of cellular protein metabolic process;regulation of chromosome organization;regulation of developmental process;regulation of gene expression;regulation of histone H3-K4 methylation;regulation of histone methylation;regulation of histone modification;regulation of macromolecule biosynthetic process;regulation of macromolecule metabolic process;regulation of metabolic process;regulation of mRNA processing;regulation of multicellular organismal development;regulation of multicellular organismal process;regulation of nervous system development;regulation of neurogenesis;regulation of nitrogen compound metabolic process;regulation of nuclear mRNA splicing, via spliceosome;regulation of nucleobase-containing compound metabolic process;regulation of organelle organization;regulation of primary metabolic process;regulation of programmed cell death;regulation of protein metabolic process;regulation of protein modification process;regulation of reproductive process;regulation of response to external stimulus;regulation of response to extracellular stimulus;regulation of response to nutrient levels;regulation of response to stimulus;regulation of retinoic acid receptor signaling pathway;regulation of RNA metabolic process;regulation of RNA splicing;regulation of signal transduction;regulation of signaling;regulation of transcription from RNA polymerase II promoter;regulation of transcription, DNA-dependent;regulation of transforming growth factor beta receptor signaling pathway;regulation of transmembrane receptor protein serine/threonine kinase signaling pathway;regulation of viral reproduction;regulation of viral transcription;regulation of vitamin D receptor signaling pathway;response to chemical stimulus;response to DNA damage stimulus;response to external stimulus;response to extracellular stimulus;response to nutrient;response to nutrient levels;response to retinoic acid;response to stimulus;response to stress;response to vitamin;response to vitamin A;retinoic acid receptor signaling pathway;RNA biosynthetic process;RNA metabolic process;RNA processing;RNA splicing;RNA splicing, via transesterification reactions;RNA splicing, via transesterification reactions with bulged adenosine as nucleophile;signal transduction;signal transduction by p53 class mediator;signal transduction by p53 class mediator resulting in induction of apoptosis;signal transduction in response to DNA damage;skeletal muscle cell differentiation;striated muscle cell differentiation;transcription, DNA-dependent	binding;hormone receptor binding;Notch binding;nuclear hormone receptor binding;protein binding;protein binding transcription factor activity;receptor binding;retinoic acid receptor binding;SMAD binding;transcription coactivator activity;transcription cofactor activity;transcription corepressor activity;transcription factor binding;transcription factor binding transcription factor activity;vitamin D receptor binding	catalytic step 2 spliceosome;cell part;intracellular membrane-bounded organelle;intracellular organelle;intracellular organelle part;intracellular part;macromolecular complex;membrane-bounded organelle;nuclear matrix;nuclear part;nucleoplasm;nucleus;organelle;organelle part;ribonucleoprotein complex;spliceosomal complex	biological regulation;biosynthetic process;cell communication;cell differentiation;cellular metabolic process;cellular nitrogen compound metabolic process;cellular process;developmental process;interspecies interaction between organisms;macromolecule metabolic process;metabolic process;mRNA metabolic process;mRNA processing;multi-organism process;nitrogen compound metabolic process;nucleobase-containing compound metabolic process;primary metabolic process;regulation of organelle organization;regulation of protein modification process;response to chemical stimulus;response to DNA damage stimulus;response to external stimulus;response to extracellular stimulus;response to stimulus;response to stress;RNA metabolic process;RNA processing;RNA splicing;signal transduction	cell part;intracellular membrane-bounded organelle;intracellular organelle;macromolecular complex;nucleoplasm;nucleus;organelle;ribonucleoprotein complex;spliceosomal complex	Notch signaling pathway;Spliceosome	APVMHSPSRKMTVKE	234	Q9CSN1	Q9CSN1_S234	S234	Snw1	GPPsPPAPVMHSPsRK
21.1227	22.2753	22.6453	25.9869	25.0813	26.8142	26.5898	24.654	24.0105	25.8019	23.8093	26.425	25.239	26.632	26.965	26.8623	26.5463	26.3595	27.3662	27.3153	27.6389	27.4629	24.391	27.0084	26.533	26.2188	26.5255	26.1115	26.2874	26.632	27.0813	26.9428	26.5696	23.8288	27.0609	26.7771	24.8576	23.1465	25.2243	25.7441	25.417	23.2212	24.1088	24.2891	24.7182	24.895	25.5165	25.4707	S	biological regulation;biosynthetic process;cellular biosynthetic process;cellular macromolecule biosynthetic process;cellular macromolecule metabolic process;cellular metabolic process;cellular nitrogen compound metabolic process;cellular process;cellular protein metabolic process;dephosphorylation;dephosphorylation of RNA polymerase II C-terminal domain;macromolecule biosynthetic process;macromolecule metabolic process;macromolecule modification;metabolic process;nitrogen compound metabolic process;nucleic acid metabolic process;nucleobase-containing compound metabolic process;phosphate-containing compound metabolic process;phosphorus metabolic process;positive regulation of biological process;positive regulation of biosynthetic process;positive regulation of cell proliferation;positive regulation of cellular biosynthetic process;positive regulation of cellular metabolic process;positive regulation of cellular process;positive regulation of gene expression;positive regulation of macromolecule biosynthetic process;positive regulation of macromolecule metabolic process;positive regulation of metabolic process;positive regulation of nitrogen compound metabolic process;positive regulation of nucleobase-containing compound metabolic process;positive regulation of RNA metabolic process;positive regulation of transcription from RNA polymerase II promoter;positive regulation of transcription, DNA-dependent;primary metabolic process;protein dephosphorylation;protein metabolic process;protein modification process;regulation of biological process;regulation of biosynthetic process;regulation of cell cycle;regulation of cell cycle process;regulation of cell proliferation;regulation of cellular biosynthetic process;regulation of cellular macromolecule biosynthetic process;regulation of cellular metabolic process;regulation of cellular process;regulation of gene expression;regulation of macromolecule biosynthetic process;regulation of macromolecule metabolic process;regulation of metabolic process;regulation of nitrogen compound metabolic process;regulation of nucleobase-containing compound metabolic process;regulation of primary metabolic process;regulation of RNA metabolic process;regulation of transcription from RNA polymerase II promoter;regulation of transcription, DNA-dependent;RNA biosynthetic process;RNA metabolic process;transcription, DNA-dependent	basal RNA polymerase II transcription machinery binding;basal transcription machinery binding;binding;enzyme binding;protein binding;RNA polymerase binding;RNA polymerase core enzyme binding;RNA polymerase II core binding	cell part;DNA-directed RNA polymerase II, holoenzyme;intracellular membrane-bounded organelle;intracellular organelle;intracellular organelle part;intracellular part;macromolecular complex;membrane-bounded organelle;nuclear part;nucleoplasm part;nucleus;organelle;organelle part;protein complex	biological regulation;biosynthetic process;cellular metabolic process;cellular nitrogen compound metabolic process;cellular process;macromolecule metabolic process;macromolecule modification;metabolic process;nitrogen compound metabolic process;nucleobase-containing compound metabolic process;phosphorus metabolic process;primary metabolic process;protein dephosphorylation;protein metabolic process;protein modification process;regulation of cell cycle;RNA metabolic process	cell part;DNA-directed RNA polymerase II, holoenzyme;intracellular membrane-bounded organelle;intracellular organelle;macromolecular complex;nucleus;organelle;protein complex		LSMEDSKSPPPKAAE	134	Q9CSU0	Q9CSU0_S134	S134	Rprd1b	LSMEDSKsPPPK
23.1074	23.0793	23.3891	23.3293	22.9973	22.8232	27.391	27.5609	27.1214	24.1719	28.2714	26.7389	22.2926	26.3712	25.6971	27.4862	28.5933	27.0609	25.6292	22.9532	23.3241	26.3427	26.8741	25.6568	29.604	29.9117	29.9259	29.8127	29.6697	29.8504	29.104	28.7357	28.8974	29.8264	29.4842	29.3174	27.019	22.9977	27.019	26.3222	25.1055	26.6998	24.2259	24.077	24.9803	23.1501	25.7517	25.239	S	biological regulation;biosynthetic process;cellular biosynthetic process;cellular macromolecule biosynthetic process;cellular macromolecule metabolic process;cellular metabolic process;cellular nitrogen compound metabolic process;cellular process;cellular protein metabolic process;dephosphorylation;dephosphorylation of RNA polymerase II C-terminal domain;macromolecule biosynthetic process;macromolecule metabolic process;macromolecule modification;metabolic process;nitrogen compound metabolic process;nucleic acid metabolic process;nucleobase-containing compound metabolic process;phosphate-containing compound metabolic process;phosphorus metabolic process;positive regulation of biological process;positive regulation of biosynthetic process;positive regulation of cell proliferation;positive regulation of cellular biosynthetic process;positive regulation of cellular metabolic process;positive regulation of cellular process;positive regulation of gene expression;positive regulation of macromolecule biosynthetic process;positive regulation of macromolecule metabolic process;positive regulation of metabolic process;positive regulation of nitrogen compound metabolic process;positive regulation of nucleobase-containing compound metabolic process;positive regulation of RNA metabolic process;positive regulation of transcription from RNA polymerase II promoter;positive regulation of transcription, DNA-dependent;primary metabolic process;protein dephosphorylation;protein metabolic process;protein modification process;regulation of biological process;regulation of biosynthetic process;regulation of cell cycle;regulation of cell cycle process;regulation of cell proliferation;regulation of cellular biosynthetic process;regulation of cellular macromolecule biosynthetic process;regulation of cellular metabolic process;regulation of cellular process;regulation of gene expression;regulation of macromolecule biosynthetic process;regulation of macromolecule metabolic process;regulation of metabolic process;regulation of nitrogen compound metabolic process;regulation of nucleobase-containing compound metabolic process;regulation of primary metabolic process;regulation of RNA metabolic process;regulation of transcription from RNA polymerase II promoter;regulation of transcription, DNA-dependent;RNA biosynthetic process;RNA metabolic process;transcription, DNA-dependent	basal RNA polymerase II transcription machinery binding;basal transcription machinery binding;binding;enzyme binding;protein binding;RNA polymerase binding;RNA polymerase core enzyme binding;RNA polymerase II core binding	cell part;DNA-directed RNA polymerase II, holoenzyme;intracellular membrane-bounded organelle;intracellular organelle;intracellular organelle part;intracellular part;macromolecular complex;membrane-bounded organelle;nuclear part;nucleoplasm part;nucleus;organelle;organelle part;protein complex	biological regulation;biosynthetic process;cellular metabolic process;cellular nitrogen compound metabolic process;cellular process;macromolecule metabolic process;macromolecule modification;metabolic process;nitrogen compound metabolic process;nucleobase-containing compound metabolic process;phosphorus metabolic process;primary metabolic process;protein dephosphorylation;protein metabolic process;protein modification process;regulation of cell cycle;RNA metabolic process	cell part;DNA-directed RNA polymerase II, holoenzyme;intracellular membrane-bounded organelle;intracellular organelle;macromolecular complex;nucleus;organelle;protein complex		EDDDYPGSYSPQDPS	164	Q9CSU0	Q9CSU0_S164	S164	Rprd1b	TFQQIQEEEDDDYPGsYSPQDPSAGPLLTEELIK
22.5901	22.436	23.0485	23.1502	23.375	23.0294	23.6347	25.2207	21.4023	23.2366	22.9409	24.1419	22.9924	22.2074	22.2886	22.7313	21.6443	22.5201	23.4123	21.8553	22.7783	24.3376	22.2422	23.1621	23.8953	23.3773	23.8444	23.083	27.3066	22.867	22.6812	22.5553	22.1254	23.0763	27.3324	22.9262	21.9611	22.9704	22.7735	23.093	23.2494	23.1893	23.634	23.3047	22.7555	22.5946	21.7979	23.0996	S	biological regulation;biosynthetic process;cellular biosynthetic process;cellular macromolecule biosynthetic process;cellular macromolecule metabolic process;cellular metabolic process;cellular nitrogen compound metabolic process;cellular process;cellular protein metabolic process;dephosphorylation;dephosphorylation of RNA polymerase II C-terminal domain;macromolecule biosynthetic process;macromolecule metabolic process;macromolecule modification;metabolic process;nitrogen compound metabolic process;nucleic acid metabolic process;nucleobase-containing compound metabolic process;phosphate-containing compound metabolic process;phosphorus metabolic process;positive regulation of biological process;positive regulation of biosynthetic process;positive regulation of cell proliferation;positive regulation of cellular biosynthetic process;positive regulation of cellular metabolic process;positive regulation of cellular process;positive regulation of gene expression;positive regulation of macromolecule biosynthetic process;positive regulation of macromolecule metabolic process;positive regulation of metabolic process;positive regulation of nitrogen compound metabolic process;positive regulation of nucleobase-containing compound metabolic process;positive regulation of RNA metabolic process;positive regulation of transcription from RNA polymerase II promoter;positive regulation of transcription, DNA-dependent;primary metabolic process;protein dephosphorylation;protein metabolic process;protein modification process;regulation of biological process;regulation of biosynthetic process;regulation of cell cycle;regulation of cell cycle process;regulation of cell proliferation;regulation of cellular biosynthetic process;regulation of cellular macromolecule biosynthetic process;regulation of cellular metabolic process;regulation of cellular process;regulation of gene expression;regulation of macromolecule biosynthetic process;regulation of macromolecule metabolic process;regulation of metabolic process;regulation of nitrogen compound metabolic process;regulation of nucleobase-containing compound metabolic process;regulation of primary metabolic process;regulation of RNA metabolic process;regulation of transcription from RNA polymerase II promoter;regulation of transcription, DNA-dependent;RNA biosynthetic process;RNA metabolic process;transcription, DNA-dependent	basal RNA polymerase II transcription machinery binding;basal transcription machinery binding;binding;enzyme binding;protein binding;RNA polymerase binding;RNA polymerase core enzyme binding;RNA polymerase II core binding	cell part;DNA-directed RNA polymerase II, holoenzyme;intracellular membrane-bounded organelle;intracellular organelle;intracellular organelle part;intracellular part;macromolecular complex;membrane-bounded organelle;nuclear part;nucleoplasm part;nucleus;organelle;organelle part;protein complex	biological regulation;biosynthetic process;cellular metabolic process;cellular nitrogen compound metabolic process;cellular process;macromolecule metabolic process;macromolecule modification;metabolic process;nitrogen compound metabolic process;nucleobase-containing compound metabolic process;phosphorus metabolic process;primary metabolic process;protein dephosphorylation;protein metabolic process;protein modification process;regulation of cell cycle;RNA metabolic process	cell part;DNA-directed RNA polymerase II, holoenzyme;intracellular membrane-bounded organelle;intracellular organelle;macromolecular complex;nucleus;organelle;protein complex		DDYPGSYSPQDPSAG	166	Q9CSU0	Q9CSU0_S166	S166	Rprd1b	TFQQIQEEEDDDYPGSYsPQDPSAGPLLTEELIK
22.9961	24.6555	22.5476	22.7111	22.4312	23.2913	23.6524	24.6264	22.0794	23.5539	27.9146	22.6705	22.5581	25.9998	21.6197	20.9113	22.4981	21.531	25.2426	23.7594	22.9983	25.9293	22.0015	21.5427	23.4901	23.0798	23.1974	23.6328	23.5636	24.1388	23.565	21.071	21.9528	23.0341	21.8979	23.4408	22.0841	23.1925	21.6975	25.8881	26.7389	22.4722	23.3963	23.1607	23.7891	25.0401	22.3471	21.8348	Y	biological regulation;biosynthetic process;cellular biosynthetic process;cellular macromolecule biosynthetic process;cellular macromolecule metabolic process;cellular metabolic process;cellular nitrogen compound metabolic process;cellular process;cellular protein metabolic process;dephosphorylation;dephosphorylation of RNA polymerase II C-terminal domain;macromolecule biosynthetic process;macromolecule metabolic process;macromolecule modification;metabolic process;nitrogen compound metabolic process;nucleic acid metabolic process;nucleobase-containing compound metabolic process;phosphate-containing compound metabolic process;phosphorus metabolic process;positive regulation of biological process;positive regulation of biosynthetic process;positive regulation of cell proliferation;positive regulation of cellular biosynthetic process;positive regulation of cellular metabolic process;positive regulation of cellular process;positive regulation of gene expression;positive regulation of macromolecule biosynthetic process;positive regulation of macromolecule metabolic process;positive regulation of metabolic process;positive regulation of nitrogen compound metabolic process;positive regulation of nucleobase-containing compound metabolic process;positive regulation of RNA metabolic process;positive regulation of transcription from RNA polymerase II promoter;positive regulation of transcription, DNA-dependent;primary metabolic process;protein dephosphorylation;protein metabolic process;protein modification process;regulation of biological process;regulation of biosynthetic process;regulation of cell cycle;regulation of cell cycle process;regulation of cell proliferation;regulation of cellular biosynthetic process;regulation of cellular macromolecule biosynthetic process;regulation of cellular metabolic process;regulation of cellular process;regulation of gene expression;regulation of macromolecule biosynthetic process;regulation of macromolecule metabolic process;regulation of metabolic process;regulation of nitrogen compound metabolic process;regulation of nucleobase-containing compound metabolic process;regulation of primary metabolic process;regulation of RNA metabolic process;regulation of transcription from RNA polymerase II promoter;regulation of transcription, DNA-dependent;RNA biosynthetic process;RNA metabolic process;transcription, DNA-dependent	basal RNA polymerase II transcription machinery binding;basal transcription machinery binding;binding;enzyme binding;protein binding;RNA polymerase binding;RNA polymerase core enzyme binding;RNA polymerase II core binding	cell part;DNA-directed RNA polymerase II, holoenzyme;intracellular membrane-bounded organelle;intracellular organelle;intracellular organelle part;intracellular part;macromolecular complex;membrane-bounded organelle;nuclear part;nucleoplasm part;nucleus;organelle;organelle part;protein complex	biological regulation;biosynthetic process;cellular metabolic process;cellular nitrogen compound metabolic process;cellular process;macromolecule metabolic process;macromolecule modification;metabolic process;nitrogen compound metabolic process;nucleobase-containing compound metabolic process;phosphorus metabolic process;primary metabolic process;protein dephosphorylation;protein metabolic process;protein modification process;regulation of cell cycle;RNA metabolic process	cell part;DNA-directed RNA polymerase II, holoenzyme;intracellular membrane-bounded organelle;intracellular organelle;macromolecular complex;nucleus;organelle;protein complex		QEEEDDDYPGSYSPQ	161	Q9CSU0	Q9CSU0_Y161	Y161	Rprd1b	TFQQIQEEEDDDyPGSYSPQDPSAGPLLTEELIK
29.2759	28.5862	28.6492	28.9203	28.4433	29.1459	28.4551	28.9977	28.0813	28.9841	29.0583	29.0762	28.9484	28.5898	28.6527	28.391	28.7389	28.7958	27.8564	27.7064	28.2979	28.509	28.5754	28.9841	27.9705	27.7708	27.9031	27.9203	27.9146	28.141	27.2535	27.3745	27.4938	28.6355	28.8415	28.7645	28.2803	28.2262	28.391	28.6595	28.4073	28.4668	24.8889	28.4785	28.6216	27.9428	28.0401	28.9567	S	establishment of localization;establishment of localization in cell;establishment of protein localization;intracellular transport;protein transport;transport	binding;protein binding;R-SMAD binding;SMAD binding	cell part;cytoplasm;intracellular membrane-bounded organelle;intracellular organelle;intracellular organelle part;intracellular part;membrane-bounded organelle;nuclear part;nucleoplasm;nucleus;organelle;organelle part	establishment of localization;protein transport;transport	cell part;cytoplasm;intracellular membrane-bounded organelle;intracellular organelle;nucleoplasm;nucleus;organelle		PENLTQRSPSESAEE	146	Q9CT10	Q9CT10_S146	S146	Ranbp3	sPSESAEETHTLEEK
27.524	27.2353	27.2803	27.1015	27.3239	27.5969	26.1738	26.1115	27.3324	26.3444	25.7415	27.1984	29.1435	28.8593	28.8623	27.8385	28.4473	21.6651	27.1214	27.0609	27.2535	28.509	27.8385	27.9705	26.558	25.8019	26.5898	28.1164	26.8623	28.3787	22.9752	22.7086	25.4645	23.6389	26.6865	28.0137	26.2426	26.6865	26.3528	28.9316	22.5852	28.8445	23.4913	27.0401	21.7478	28.1263	26.9539	28.3828	S	establishment of localization;establishment of localization in cell;establishment of protein localization;intracellular transport;protein transport;transport	binding;protein binding;R-SMAD binding;SMAD binding	cell part;cytoplasm;intracellular membrane-bounded organelle;intracellular organelle;intracellular organelle part;intracellular part;membrane-bounded organelle;nuclear part;nucleoplasm;nucleus;organelle;organelle part	establishment of localization;protein transport;transport	cell part;cytoplasm;intracellular membrane-bounded organelle;intracellular organelle;nucleoplasm;nucleus;organelle		NLTQRSPSESAEETH	148	Q9CT10	Q9CT10_S148	S148	Ranbp3	SPsESAEETHTLEEK
26.4661	28.141	25.8264	27.3828	26.2803	25.0567	26.5195	27.019	26.3342	21.8716	26.632	25.8142	22.9393	26.3778	26.3049	26.9869	28.3869	25.9584	25.8191	22.6571	23.5092	25.654	27.0505	25.4425	29.4649	29.4492	29.5808	29.1483	29.524	29.2512	29.196	29.019	29.4374	29.4254	29.3346	29.4453	26.4969	22.8564	26.9977	26.1681	26.2661	26.0793	23.3681	22.4845	22.8647	24.9406	25.5014	22.8027	S	establishment of localization;establishment of localization in cell;establishment of protein localization;intracellular transport;protein transport;transport	binding;protein binding;R-SMAD binding;SMAD binding	cell part;cytoplasm;intracellular membrane-bounded organelle;intracellular organelle;intracellular organelle part;intracellular part;membrane-bounded organelle;nuclear part;nucleoplasm;nucleus;organelle;organelle part	establishment of localization;protein transport;transport	cell part;cytoplasm;intracellular membrane-bounded organelle;intracellular organelle;nucleoplasm;nucleus;organelle		NMSERVLSPPKLNEA	257	Q9CT10	Q9CT10_S257	S257	Ranbp3	VLsPPKLNEANSDTSR
21.5085	23.8041	23.0632	22.5615	22.8622	21.7378	23.6368	23.2827	23.2615	23.0688	23.3798	23.154	21.9357	22.0048	22.3081	22.716	23.2866	23.2176	23.6841	23.241	22.916	21.3606	22.3391	21.0196	23.6626	23.3079	23.6555	23.2162	23.2842	21.643	22.9098	22.9219	22.9539	21.408	21.8333	22.3452	21.6018	23.2679	22.9872	25.0609	23.9545	23.4384	24.4524	23.557	21.5842	22.6619	22.8627	22.4561	S	establishment of localization;establishment of localization in cell;establishment of protein localization;intracellular transport;protein transport;transport	binding;protein binding;R-SMAD binding;SMAD binding	cell part;cytoplasm;intracellular membrane-bounded organelle;intracellular organelle;intracellular organelle part;intracellular part;membrane-bounded organelle;nuclear part;nucleoplasm;nucleus;organelle;organelle part	establishment of localization;protein transport;transport	cell part;cytoplasm;intracellular membrane-bounded organelle;intracellular organelle;nucleoplasm;nucleus;organelle		KDKGQKRSAGSSSPE	28	Q9CT10	Q9CT10_S28	S28	Ranbp3	sAGSsSPEAGEDsDHEDGNYCPPVKR
22.1381	30.9814	31.0737	31.5933	31.6586	30.8608	30.7047	31.3982	31.7088	30.6198	30.9746	31.2019	30.0349	29.6285	30.5014	30.9677	31.4483	30.94	29.9117	27.8623	28.2891	30.0609	29.788	29.249	31.0414	30.9539	31.015	29.7942	29.3346	29.1288	29.1866	29.673	30.5754	30.9539	30.8234	31.3515	31.525	31.3303	30.6629	29.8385	30.0217	29.5933	24.7616	29.3992	31.0864	30.8608	31.3879	29.6355	S	establishment of localization;establishment of localization in cell;establishment of protein localization;intracellular transport;protein transport;transport	binding;protein binding;R-SMAD binding;SMAD binding	cell part;cytoplasm;intracellular membrane-bounded organelle;intracellular organelle;intracellular organelle part;intracellular part;membrane-bounded organelle;nuclear part;nucleoplasm;nucleus;organelle;organelle part	establishment of localization;protein transport;transport	cell part;cytoplasm;intracellular membrane-bounded organelle;intracellular organelle;nucleoplasm;nucleus;organelle		QKRSAGSSSPEAGED	32	Q9CT10	Q9CT10_S32	S32	Ranbp3	RSAGSssPEAGEDsDHEDGNYCPPVK;SAGSsSPEAGEDsDHEDGNYCPPVK;SAGSsSPEAGEDsDHEDGNYCPPVKR;SAGSssPEAGEDSDHEDGNYCPPVK;SAGSssPEAGEDSDHEDGNYCPPVKR;SAGSssPEAGEDsDHEDGNYCPPVK;SAGSssPEAGEDsDHEDGNYCPPVKR;sAGSsSPEAGEDsDHEDGNYCPPVKR
22.2867	31.1664	31.2308	31.9574	32.0769	31.4483	31.4483	31.5481	31.225	31.5844	31.7927	31.7088	27.1795	29.7211	31.1115	31.2308	31.4483	30.995	30.2759	28.8974	29.0762	31.0017	30.5389	30.4134	31.3356	31.2535	31.2814	30.2979	30.5296	30.362	30.1361	30.4234	30.8682	31.2422	31.225	31.2308	31.525	31.3142	31.3463	30.8385	30.6544	30.8534	25.1914	29.7129	31.2422	31.1604	31.5062	30.3088	S	establishment of localization;establishment of localization in cell;establishment of protein localization;intracellular transport;protein transport;transport	binding;protein binding;R-SMAD binding;SMAD binding	cell part;cytoplasm;intracellular membrane-bounded organelle;intracellular organelle;intracellular organelle part;intracellular part;membrane-bounded organelle;nuclear part;nucleoplasm;nucleus;organelle;organelle part	establishment of localization;protein transport;transport	cell part;cytoplasm;intracellular membrane-bounded organelle;intracellular organelle;nucleoplasm;nucleus;organelle		KRSAGSSSPEAGEDS	33	Q9CT10	Q9CT10_S33	S33	Ranbp3	RSAGSSsPEAGEDsDHEDGNYCPPVK;RSAGSssPEAGEDsDHEDGNYCPPVK;SAGSSsPEAGEDSDHEDGNYCPPVK;SAGSSsPEAGEDsDHEDGNYCPPVK;SAGSSsPEAGEDsDHEDGNYCPPVKR;SAGSssPEAGEDSDHEDGNYCPPVK;SAGSssPEAGEDSDHEDGNYCPPVKR;SAGSssPEAGEDsDHEDGNYCPPVK;SAGSssPEAGEDsDHEDGNYCPPVKR
22.1638	31.225	31.2308	31.9574	32.0769	31.4483	31.4483	31.5481	31.7088	31.5933	31.7927	31.2979	30.0349	30.0217	31.1115	31.2308	31.4483	30.94	30.2759	29.0965	29.3131	31.0017	30.5664	30.4134	31.3356	31.2535	31.2814	30.362	30.5296	30.362	30.1361	30.4234	30.8682	31.2422	31.225	31.3515	31.525	31.3303	31.3463	30.8385	30.7453	30.8534	24.6278	29.7895	31.2422	31.1604	31.5062	30.4234	S	establishment of localization;establishment of localization in cell;establishment of protein localization;intracellular transport;protein transport;transport	binding;protein binding;R-SMAD binding;SMAD binding	cell part;cytoplasm;intracellular membrane-bounded organelle;intracellular organelle;intracellular organelle part;intracellular part;membrane-bounded organelle;nuclear part;nucleoplasm;nucleus;organelle;organelle part	establishment of localization;protein transport;transport	cell part;cytoplasm;intracellular membrane-bounded organelle;intracellular organelle;nucleoplasm;nucleus;organelle		SPEAGEDSDHEDGNY	40	Q9CT10	Q9CT10_S40	S40	Ranbp3	RSAGSSSPEAGEDsDHEDGNYCPPVK;RSAGSSSPEAGEDsDHEDGNYCPPVKR;RSAGSSsPEAGEDsDHEDGNYCPPVK;RSAGSssPEAGEDsDHEDGNYCPPVK;SAGSSSPEAGEDsDHEDGNYCPPVK;SAGSSSPEAGEDsDHEDGNYCPPVKR;SAGSSsPEAGEDsDHEDGNYCPPVK;SAGSSsPEAGEDsDHEDGNYCPPVKR;SAGSsSPEAGEDsDHEDGNYCPPVK;SAGSsSPEAGEDsDHEDGNYCPPVKR;SAGSssPEAGEDsDHEDGNYCPPVK;SAGSssPEAGEDsDHEDGNYCPPVKR;sAGSsSPEAGEDsDHEDGNYCPPVKR
22.3214	32.0512	32.3276	32.3383	32.2478	32.1842	31.9505	23.2413	32.1901	31.7771	31.995	31.7965	31.6544	31.4919	31.7006	24.9803	31.611	24.9361	30.8901	30.6713	25.4266	31.4871	31.5527	31.4919	31.2591	31.1483	31.0349	31.3303	31.4184	30.8004	30.4727	30.4919	30.8081	31.2479	31.2759	31.325	21.7587	26.4473	22.9048	31.6154	24.9628	22.6537	30.9117	24.9803	26.002	25.1719	31.94	31.6242	S	establishment of localization;establishment of localization in cell;establishment of protein localization;intracellular transport;protein transport;transport	binding;protein binding;R-SMAD binding;SMAD binding	cell part;cytoplasm;intracellular membrane-bounded organelle;intracellular organelle;intracellular organelle part;intracellular part;membrane-bounded organelle;nuclear part;nucleoplasm;nucleus;organelle;organelle part	establishment of localization;protein transport;transport	cell part;cytoplasm;intracellular membrane-bounded organelle;intracellular organelle;nucleoplasm;nucleus;organelle		RATEEEDSDEDAVLA	463	Q9CT10	Q9CT10_S463	S463	Ranbp3	ATEEEDsDEDAVLAPSGVTGAGTGDEGDGQAPGST;ATEEEDsDEDAVLAPSGVTGAGtGDEGDGQAPGST
21.6507	22.2237	24.3778	23.5743	23.2961	22.6466	22.3394	22.9382	23.769	23.2365	23.3833	22.8913	22.4753	23.1244	21.8969	23.9806	21.8119	22.1354	22.2529	22.8969	23.544	21.8626	23.596	22.1737	21.8229	24.1707	22.7627	21.6404	23.8502	23.405	22.116	23.5098	23.064	22.8779	21.4262	21.5745	22.4957	22.5481	22.7427	22.9253	22.2931	22.2309	22.8319	22.1201	22.2267	22.1503	22.4486	22.8528	S	establishment of localization;establishment of localization in cell;establishment of protein localization;intracellular transport;protein transport;transport	binding;protein binding;R-SMAD binding;SMAD binding	cell part;cytoplasm;intracellular membrane-bounded organelle;intracellular organelle;intracellular organelle part;intracellular part;membrane-bounded organelle;nuclear part;nucleoplasm;nucleus;organelle;organelle part	establishment of localization;protein transport;transport	cell part;cytoplasm;intracellular membrane-bounded organelle;intracellular organelle;nucleoplasm;nucleus;organelle		EDAVLAPSGVTGAGT	472	Q9CT10	Q9CT10_S472	S472	Ranbp3	ATEEEDSDEDAVLAPsGVTGAGTGDEGDGQAPGST
22.6078	22.7263	23.8452	23.0939	22.3316	22.848	21.2543	20.703	24.1852	23.4615	23.0639	21.8803	22.6946	22.4858	22.6668	22.9749	21.0554	21.7164	22.8397	21.7404	22.9417	20.7073	22.647	22.32	23.2961	22.8889	23.1687	22.5523	22.8525	23.1134	21.5965	23.0848	23.0804	23.6971	22.8819	23.2324	21.1858	23.867	22.6206	21.9116	21.4844	22.2949	23.4329	22.5864	22.2132	21.0162	22.97	21.8525	S	establishment of localization;establishment of localization in cell;establishment of protein localization;intracellular transport;protein transport;transport	binding;protein binding;R-SMAD binding;SMAD binding	cell part;cytoplasm;intracellular membrane-bounded organelle;intracellular organelle;intracellular organelle part;intracellular part;membrane-bounded organelle;nuclear part;nucleoplasm;nucleus;organelle;organelle part	establishment of localization;protein transport;transport	cell part;cytoplasm;intracellular membrane-bounded organelle;intracellular organelle;nucleoplasm;nucleus;organelle		VKRERTSSLTHSEEK	58	Q9CT10	Q9CT10_S58	S58	Ranbp3	TSsLTHSEEK
22.002	22.1615	23.8656	23.4409	22.6167	25.8288	31.9609	23.9134	32.1604	24.317	22.2843	24.9495	31.6544	22.7361	22.0634	23.2737	22.1061	24.4105	22.9824	22.699	22.6472	22.1645	24.4714	23.1095	22.006	31.1115	22.1007	22.8789	31.3142	23.4739	21.9865	22.8292	24.457	22.472	22.9185	22.0713	31.7252	22.8575	31.6544	23.3281	21.508	23.9316	24.9043	25.1174	22.5417	31.5343	31.8608	26.0296	T	establishment of localization;establishment of localization in cell;establishment of protein localization;intracellular transport;protein transport;transport	binding;protein binding;R-SMAD binding;SMAD binding	cell part;cytoplasm;intracellular membrane-bounded organelle;intracellular organelle;intracellular organelle part;intracellular part;membrane-bounded organelle;nuclear part;nucleoplasm;nucleus;organelle;organelle part	establishment of localization;protein transport;transport	cell part;cytoplasm;intracellular membrane-bounded organelle;intracellular organelle;nucleoplasm;nucleus;organelle		EPGATRATEEEDSDE	458	Q9CT10	Q9CT10_T458	T458	Ranbp3	AtEEEDSDEDAVLAPSGVTGAGTGDEGDGQAPGST
21.9713	23.9439	23.3122	23.0112	23.6844	21.842	23.0489	21.9084	23.9394	21.3374	23.169	23.3312	21.9076	21.6559	22.7073	22.7383	22.822	21.3468	24.8191	24.8336	24.9628	22.0685	22.4343	21.0436	22.9584	23.3626	23.6643	22.6228	21.9752	22.5756	24.9672	22.2253	24.3101	23.0809	22.7585	21.3922	21.9557	22.6279	22.5411	23.4376	22.2728	23.265	23.5928	22.5141	21.8999	21.1514	21.9695	23.0305	S	biological regulation;cell cycle checkpoint;cell cycle phase;cell cycle process;cell division;cellular component organization;cellular component organization at cellular level;cellular component organization or biogenesis;cellular component organization or biogenesis at cellular level;cellular macromolecule metabolic process;cellular metabolic process;cellular nitrogen compound metabolic process;cellular process;cellular response to stimulus;cellular response to stress;chromosome organization;developmental process;DNA metabolic process;DNA repair;intracellular signal transduction;macromolecule metabolic process;meiosis;metabolic process;mitotic cell cycle checkpoint;mitotic sister chromatid cohesion;negative regulation of biological process;negative regulation of biosynthetic process;negative regulation of cell cycle process;negative regulation of cell differentiation;negative regulation of cellular biosynthetic process;negative regulation of cellular macromolecule biosynthetic process;negative regulation of cellular metabolic process;negative regulation of cellular process;negative regulation of developmental process;negative regulation of DNA endoreduplication;negative regulation of DNA metabolic process;negative regulation of DNA replication;negative regulation of DNA-dependent DNA replication;negative regulation of macromolecule biosynthetic process;negative regulation of macromolecule metabolic process;negative regulation of metabolic process;negative regulation of nitrogen compound metabolic process;negative regulation of nucleobase-containing compound metabolic process;nitrogen compound metabolic process;nucleic acid metabolic process;nucleobase-containing compound metabolic process;organelle organization;primary metabolic process;regulation of biological process;regulation of biosynthetic process;regulation of cell cycle;regulation of cell cycle arrest;regulation of cell cycle process;regulation of cell differentiation;regulation of cellular biosynthetic process;regulation of cellular macromolecule biosynthetic process;regulation of cellular metabolic process;regulation of cellular process;regulation of developmental process;regulation of DNA endoreduplication;regulation of DNA metabolic process;regulation of DNA replication;regulation of DNA-dependent DNA replication;regulation of macromolecule biosynthetic process;regulation of macromolecule metabolic process;regulation of metabolic process;regulation of mitotic cell cycle;regulation of nitrogen compound metabolic process;regulation of nucleobase-containing compound metabolic process;regulation of primary metabolic process;response to abiotic stimulus;response to DNA damage stimulus;response to radiation;response to stimulus;response to stress;signal transduction;signal transduction in response to DNA damage;sister chromatid cohesion;stem cell maintenance	adenyl nucleotide binding;adenyl ribonucleotide binding;ATP binding;binding;chromatin binding;nucleotide binding;protein binding;protein dimerization activity;protein heterodimerization activity;purine nucleotide binding;purine ribonucleoside triphosphate binding;purine ribonucleotide binding;ribonucleotide binding	cell part;chromosomal part;cohesin complex;cohesin core heterodimer;cytoplasm;intracellular membrane-bounded organelle;intracellular non-membrane-bounded organelle;intracellular organelle;intracellular organelle part;intracellular part;kinetochore;macromolecular complex;meiotic cohesin complex;membrane-bounded organelle;non-membrane-bounded organelle;nuclear part;nucleolus;nucleoplasm;nucleus;organelle;organelle part;protein complex	biological regulation;cell division;cellular component organization;cellular metabolic process;cellular nitrogen compound metabolic process;cellular process;chromosome organization;developmental process;DNA metabolic process;DNA repair;macromolecule metabolic process;meiosis;metabolic process;nitrogen compound metabolic process;nucleobase-containing compound metabolic process;organelle organization;primary metabolic process;regulation of cell cycle;regulation of DNA metabolic process;regulation of mitotic cell cycle;response to abiotic stimulus;response to DNA damage stimulus;response to stimulus;response to stress;signal transduction	cell part;cohesin complex;cytoplasm;intracellular membrane-bounded organelle;intracellular non-membrane-bounded organelle;intracellular organelle;kinetochore;macromolecular complex;nucleolus;nucleoplasm;nucleus;organelle;protein complex	Cell cycle;Cell cycle - yeast;Meiosis - yeast;Oocyte meiosis	RMEEESQSQGRDLTL	360	Q9CU62	Q9CU62_S360	S360	Smc1a	MEEESQsQGRDLTLEENQVK
21.559	23.5816	22.2978	22.6332	24.4923	22.4167	23.2878	23.1354	23.0001	22.3266	23.4128	24.8044	24.0935	23.3931	21.1213	22.6305	23.3683	23.3115	26.1927	26.558	26.5595	24.9271	21.8733	21.2289	22.2034	24.7286	22.9446	23.564	24.0772	22.4142	26.7517	21.5396	26.4073	23.865	21.4521	24.9043	22.723	22.5563	22.9003	21.7206	21.7978	23.0194	23.3371	21.0856	23.6816	22.7642	22.3465	21.9042	S	biological regulation;cell cycle checkpoint;cell cycle phase;cell cycle process;cell division;cellular component organization;cellular component organization at cellular level;cellular component organization or biogenesis;cellular component organization or biogenesis at cellular level;cellular macromolecule metabolic process;cellular metabolic process;cellular nitrogen compound metabolic process;cellular process;cellular response to stimulus;cellular response to stress;chromosome organization;developmental process;DNA metabolic process;DNA repair;intracellular signal transduction;macromolecule metabolic process;meiosis;metabolic process;mitotic cell cycle checkpoint;mitotic sister chromatid cohesion;negative regulation of biological process;negative regulation of biosynthetic process;negative regulation of cell cycle process;negative regulation of cell differentiation;negative regulation of cellular biosynthetic process;negative regulation of cellular macromolecule biosynthetic process;negative regulation of cellular metabolic process;negative regulation of cellular process;negative regulation of developmental process;negative regulation of DNA endoreduplication;negative regulation of DNA metabolic process;negative regulation of DNA replication;negative regulation of DNA-dependent DNA replication;negative regulation of macromolecule biosynthetic process;negative regulation of macromolecule metabolic process;negative regulation of metabolic process;negative regulation of nitrogen compound metabolic process;negative regulation of nucleobase-containing compound metabolic process;nitrogen compound metabolic process;nucleic acid metabolic process;nucleobase-containing compound metabolic process;organelle organization;primary metabolic process;regulation of biological process;regulation of biosynthetic process;regulation of cell cycle;regulation of cell cycle arrest;regulation of cell cycle process;regulation of cell differentiation;regulation of cellular biosynthetic process;regulation of cellular macromolecule biosynthetic process;regulation of cellular metabolic process;regulation of cellular process;regulation of developmental process;regulation of DNA endoreduplication;regulation of DNA metabolic process;regulation of DNA replication;regulation of DNA-dependent DNA replication;regulation of macromolecule biosynthetic process;regulation of macromolecule metabolic process;regulation of metabolic process;regulation of mitotic cell cycle;regulation of nitrogen compound metabolic process;regulation of nucleobase-containing compound metabolic process;regulation of primary metabolic process;response to abiotic stimulus;response to DNA damage stimulus;response to radiation;response to stimulus;response to stress;signal transduction;signal transduction in response to DNA damage;sister chromatid cohesion;stem cell maintenance	adenyl nucleotide binding;adenyl ribonucleotide binding;ATP binding;binding;chromatin binding;nucleotide binding;protein binding;protein dimerization activity;protein heterodimerization activity;purine nucleotide binding;purine ribonucleoside triphosphate binding;purine ribonucleotide binding;ribonucleotide binding	cell part;chromosomal part;cohesin complex;cohesin core heterodimer;cytoplasm;intracellular membrane-bounded organelle;intracellular non-membrane-bounded organelle;intracellular organelle;intracellular organelle part;intracellular part;kinetochore;macromolecular complex;meiotic cohesin complex;membrane-bounded organelle;non-membrane-bounded organelle;nuclear part;nucleolus;nucleoplasm;nucleus;organelle;organelle part;protein complex	biological regulation;cell division;cellular component organization;cellular metabolic process;cellular nitrogen compound metabolic process;cellular process;chromosome organization;developmental process;DNA metabolic process;DNA repair;macromolecule metabolic process;meiosis;metabolic process;nitrogen compound metabolic process;nucleobase-containing compound metabolic process;organelle organization;primary metabolic process;regulation of cell cycle;regulation of DNA metabolic process;regulation of mitotic cell cycle;response to abiotic stimulus;response to DNA damage stimulus;response to stimulus;response to stress;signal transduction	cell part;cohesin complex;cytoplasm;intracellular membrane-bounded organelle;intracellular non-membrane-bounded organelle;intracellular organelle;kinetochore;macromolecular complex;nucleolus;nucleoplasm;nucleus;organelle;protein complex	Cell cycle;Cell cycle - yeast;Meiosis - yeast;Oocyte meiosis	ISQEEGSSQGEESVS	957	Q9CU62	Q9CU62_S957	S957	Smc1a	GTMDDISQEEGSsQGEESVSGSQR
22.5681	22.0027	22.4422	23.4446	21.601	21.9819	23.0233	22.615	23.043	22.8001	22.3107	23.6374	22.6977	22.5048	22.8547	21.663	22.7316	22.7181	21.0687	22.5799	22.527	21.0001	23.1765	23.292	22.739	22.5043	23.3394	25.3342	25.1604	25.0894	22.7613	23.0281	23.5666	22.0921	22.5618	22.589	22.2014	22.3803	22.0036	23.8514	22.5946	24.1857	24.5631	22.7346	22.0733	22.3623	23.1203	21.9734	S	biological regulation;biosynthetic process;cellular biosynthetic process;cellular macromolecule biosynthetic process;cellular macromolecule metabolic process;cellular metabolic process;cellular nitrogen compound metabolic process;cellular process;macromolecule biosynthetic process;macromolecule metabolic process;metabolic process;nitrogen compound metabolic process;nucleic acid metabolic process;nucleobase-containing compound metabolic process;primary metabolic process;regulation of biological process;regulation of biosynthetic process;regulation of cellular biosynthetic process;regulation of cellular macromolecule biosynthetic process;regulation of cellular metabolic process;regulation of cellular process;regulation of gene expression;regulation of macromolecule biosynthetic process;regulation of macromolecule metabolic process;regulation of metabolic process;regulation of nitrogen compound metabolic process;regulation of nucleobase-containing compound metabolic process;regulation of primary metabolic process;regulation of RNA metabolic process;regulation of transcription, DNA-dependent;RNA biosynthetic process;RNA metabolic process;transcription, DNA-dependent	binding;cation binding;enzyme binding;ion binding;metal ion binding;protein binding;transition metal ion binding;ubiquitin conjugating enzyme binding;zinc ion binding	cell part;intracellular organelle part;intracellular part;nuclear body;nuclear part;nucleoplasm part;organelle part;PML body	biological regulation;biosynthetic process;cellular metabolic process;cellular nitrogen compound metabolic process;cellular process;macromolecule metabolic process;metabolic process;nitrogen compound metabolic process;nucleobase-containing compound metabolic process;primary metabolic process;RNA metabolic process	cell part		QQGVDSLSPVASLPK	305	Q9CU65	Q9CU65_S305	S305	Zmym2	QQGVDSLsPVASLPK
22.1167	22.9768	23.0442	23.0307	22.9567	22.5271	23.7218	22.9257	22.3491	22.6567	23.6989	22.9986	26.3187	21.9444	24.0781	22.4044	23.8288	24.5926	24.4488	24.6486	23.6971	22.0674	23.2535	22.7707	22.2494	22.8536	23.1096	25.6068	24.7895	25.3679	21.7615	24.7846	23.5243	22.1181	24.4551	22.8623	22.0502	23.0707	24.3444	24.9672	24.9495	22.8388	23.0351	22.6605	22.9924	21.5338	20.8835	22.5496	S	biological regulation;biosynthetic process;cellular biosynthetic process;cellular macromolecule biosynthetic process;cellular macromolecule metabolic process;cellular metabolic process;cellular nitrogen compound metabolic process;cellular process;macromolecule biosynthetic process;macromolecule metabolic process;metabolic process;nitrogen compound metabolic process;nucleic acid metabolic process;nucleobase-containing compound metabolic process;primary metabolic process;regulation of biological process;regulation of biosynthetic process;regulation of cellular biosynthetic process;regulation of cellular macromolecule biosynthetic process;regulation of cellular metabolic process;regulation of cellular process;regulation of gene expression;regulation of macromolecule biosynthetic process;regulation of macromolecule metabolic process;regulation of metabolic process;regulation of nitrogen compound metabolic process;regulation of nucleobase-containing compound metabolic process;regulation of primary metabolic process;regulation of RNA metabolic process;regulation of transcription, DNA-dependent;RNA biosynthetic process;RNA metabolic process;transcription, DNA-dependent	binding;cation binding;enzyme binding;ion binding;metal ion binding;protein binding;transition metal ion binding;ubiquitin conjugating enzyme binding;zinc ion binding	cell part;intracellular organelle part;intracellular part;nuclear body;nuclear part;nucleoplasm part;organelle part;PML body	biological regulation;biosynthetic process;cellular metabolic process;cellular nitrogen compound metabolic process;cellular process;macromolecule metabolic process;metabolic process;nitrogen compound metabolic process;nucleobase-containing compound metabolic process;primary metabolic process;RNA metabolic process	cell part		TGSAPPPSPTPNKEM	837	Q9CU65	Q9CU65_S837	S837	Zmym2	MTGSAPPPsPTPNK
22.4203	26.8623	26.3612	25.5492	26.3811	26.1253	26.0914	25.9738	25.9584	25.8288	25.9803	25.976	22.5921	25.4738	22.4977	22.0871	25.5551	25.9203	26.673	22.8164	26.5898	26.2114	26.0567	25.7338	25.0148	25.3612	22.1409	23.8315	21.4097	21.8623	25.8167	25.7517	25.7871	22.6382	20.7324	22.2946	25.7821	25.848	25.6649	25.2535	25.7182	21.6966	24.0147	24.7846	22.6274	25.4923	25.4234	22.537	T	biological regulation;biosynthetic process;cellular biosynthetic process;cellular macromolecule biosynthetic process;cellular macromolecule metabolic process;cellular metabolic process;cellular nitrogen compound metabolic process;cellular process;macromolecule biosynthetic process;macromolecule metabolic process;metabolic process;nitrogen compound metabolic process;nucleic acid metabolic process;nucleobase-containing compound metabolic process;primary metabolic process;regulation of biological process;regulation of biosynthetic process;regulation of cellular biosynthetic process;regulation of cellular macromolecule biosynthetic process;regulation of cellular metabolic process;regulation of cellular process;regulation of gene expression;regulation of macromolecule biosynthetic process;regulation of macromolecule metabolic process;regulation of metabolic process;regulation of nitrogen compound metabolic process;regulation of nucleobase-containing compound metabolic process;regulation of primary metabolic process;regulation of RNA metabolic process;regulation of transcription, DNA-dependent;RNA biosynthetic process;RNA metabolic process;transcription, DNA-dependent	binding;cation binding;enzyme binding;ion binding;metal ion binding;protein binding;transition metal ion binding;ubiquitin conjugating enzyme binding;zinc ion binding	cell part;intracellular organelle part;intracellular part;nuclear body;nuclear part;nucleoplasm part;organelle part;PML body	biological regulation;biosynthetic process;cellular metabolic process;cellular nitrogen compound metabolic process;cellular process;macromolecule metabolic process;metabolic process;nitrogen compound metabolic process;nucleobase-containing compound metabolic process;primary metabolic process;RNA metabolic process	cell part		A	1375	Q9CU65	Q9CU65_T1375	T1375	Zmym2	DIYDKDNYELDEDtD
21.9878	24.4723	22.2295	23.7195	22.4406	22.4338	21.9046	23.3414	23.5295	23.2046	23.2233	22.9112	23.2861	22.434	22.5136	23.544	22.6303	22.6539	24.4488	24.6486	23.8397	22.0354	22.4627	21.5071	22.0206	23.7081	22.7735	22.6907	22.2133	21.8525	21.2268	24.0687	22.8284	22.9397	23.5225	21.7117	21.9447	22.6939	23.1829	22.6522	22.21	23.1442	24.6212	22.1113	22.4874	22.0441	22.797	21.2103	T	biological regulation;biosynthetic process;cellular biosynthetic process;cellular macromolecule biosynthetic process;cellular macromolecule metabolic process;cellular metabolic process;cellular nitrogen compound metabolic process;cellular process;macromolecule biosynthetic process;macromolecule metabolic process;metabolic process;nitrogen compound metabolic process;nucleic acid metabolic process;nucleobase-containing compound metabolic process;primary metabolic process;regulation of biological process;regulation of biosynthetic process;regulation of cellular biosynthetic process;regulation of cellular macromolecule biosynthetic process;regulation of cellular metabolic process;regulation of cellular process;regulation of gene expression;regulation of macromolecule biosynthetic process;regulation of macromolecule metabolic process;regulation of metabolic process;regulation of nitrogen compound metabolic process;regulation of nucleobase-containing compound metabolic process;regulation of primary metabolic process;regulation of RNA metabolic process;regulation of transcription, DNA-dependent;RNA biosynthetic process;RNA metabolic process;transcription, DNA-dependent	binding;cation binding;enzyme binding;ion binding;metal ion binding;protein binding;transition metal ion binding;ubiquitin conjugating enzyme binding;zinc ion binding	cell part;intracellular organelle part;intracellular part;nuclear body;nuclear part;nucleoplasm part;organelle part;PML body	biological regulation;biosynthetic process;cellular metabolic process;cellular nitrogen compound metabolic process;cellular process;macromolecule metabolic process;metabolic process;nitrogen compound metabolic process;nucleobase-containing compound metabolic process;primary metabolic process;RNA metabolic process	cell part		SAPPPSPTPNKEMKN	839	Q9CU65	Q9CU65_T839	T839	Zmym2	MTGSAPPPSPtPNK
23.4816	23.4448	22.2754	23.0702	24.8858	22.9173	24.7129	24.4277	24.2096	24.5812	21.7673	23.4174	22.1125	21.3688	21.5012	24.141	23.6096	23.4809	23.4253	22.2816	22.5208	24.7945	24.6375	21.7034	24.7945	22.1498	25.1293	24.8858	24.8433	24.8044	23.3544	23.2492	23.7573	22.8569	21.8284	23.1003	24.8528	26.2679	25.1565	23.3101	22.0704	22.9356	23.5009	22.7088	22.6827	23.0626	25.4645	22.5307	S	actin cytoskeleton organization;actin filament-based process;behavior;biological regulation;biosynthetic process;catabolic process;cellular biosynthetic process;cellular catabolic process;cellular component organization;cellular component organization at cellular level;cellular component organization or biogenesis;cellular component organization or biogenesis at cellular level;cellular macromolecule biosynthetic process;cellular macromolecule catabolic process;cellular macromolecule metabolic process;cellular metabolic process;cellular nitrogen compound metabolic process;cellular process;cellular protein metabolic process;cellular response to chemical stimulus;cellular response to heat;cellular response to misfolded protein;cellular response to organic substance;cellular response to stimulus;cellular response to stress;cellular response to topologically incorrect protein;chromatin modification;chromatin organization;chromosome organization;covalent chromatin modification;cytoskeleton organization;exploration behavior;histone deacetylation;histone H3 deacetylation;histone modification;intermediate filament cytoskeleton organization;intermediate filament-based process;macromolecule biosynthetic process;macromolecule catabolic process;macromolecule metabolic process;macromolecule modification;metabolic process;microtubule cytoskeleton organization;microtubule-based process;misfolded or incompletely synthesized protein catabolic process;modification-dependent macromolecule catabolic process;modification-dependent protein catabolic process;monoubiquitinated protein deubiquitination;nitrogen compound metabolic process;nucleic acid metabolic process;nucleobase-containing compound metabolic process;organelle organization;primary metabolic process;proteasomal protein catabolic process;proteasomal ubiquitin-dependent protein catabolic process;protein deacetylation;protein deacylation;protein deubiquitination;protein K48-linked deubiquitination;protein K63-linked deubiquitination;protein metabolic process;protein modification by small protein conjugation or removal;protein modification by small protein removal;protein modification process;proteolysis;proteolysis involved in cellular protein catabolic process;regulation of biological process;regulation of biosynthetic process;regulation of cell adhesion;regulation of cell-substrate adhesion;regulation of cellular biosynthetic process;regulation of cellular macromolecule biosynthetic process;regulation of cellular metabolic process;regulation of cellular process;regulation of gene expression;regulation of macromolecule biosynthetic process;regulation of macromolecule metabolic process;regulation of metabolic process;regulation of nitrogen compound metabolic process;regulation of nucleobase-containing compound metabolic process;regulation of primary metabolic process;regulation of RNA metabolic process;regulation of transcription, DNA-dependent;response to abiotic stimulus;response to chemical stimulus;response to heat;response to misfolded protein;response to organic substance;response to stimulus;response to stress;response to temperature stimulus;response to topologically incorrect protein;RNA biosynthetic process;RNA metabolic process;transcription, DNA-dependent;ubiquitin-dependent protein catabolic process	ATPase binding;binding;catalytic activity;cysteine-type peptidase activity;deacetylase activity;DNA binding;enzyme binding;exopeptidase activity;histone deacetylase activity;hydrolase activity;hydrolase activity, acting on carbon-nitrogen (but not peptide) bonds;hydrolase activity, acting on carbon-nitrogen (but not peptide) bonds, in linear amides;identical protein binding;nucleic acid binding;omega peptidase activity;peptidase activity;peptidase activity, acting on L-amino acid peptides;protein binding;protein deacetylase activity;regulatory region DNA binding;regulatory region nucleic acid binding;RNA polymerase II regulatory region DNA binding;small conjugating protein-specific protease activity;transcription regulatory region DNA binding;ubiquitin protein ligase binding;ubiquitin-specific protease activity	cell part;cytoplasm;cytoplasmic part;cytosol;inclusion body;intracellular membrane-bounded organelle;intracellular organelle;intracellular organelle lumen;intracellular organelle part;intracellular part;membrane;membrane-bounded organelle;membrane-enclosed lumen;mitochondrial matrix;mitochondrial membrane;mitochondrial part;nuclear inclusion body;nuclear part;nucleus;organelle;organelle lumen;organelle membrane;organelle part	behavior;biological regulation;biosynthetic process;catabolic process;cellular component organization;cellular metabolic process;cellular nitrogen compound metabolic process;cellular process;chromatin modification;chromatin organization;chromosome organization;cytoskeleton organization;histone modification;macromolecule metabolic process;macromolecule modification;metabolic process;nitrogen compound metabolic process;nucleobase-containing compound metabolic process;organelle organization;primary metabolic process;protein metabolic process;protein modification by small protein conjugation or removal;protein modification process;proteolysis;proteolysis involved in cellular protein catabolic process;response to abiotic stimulus;response to chemical stimulus;response to heat;response to stimulus;response to stress;RNA metabolic process	cell part;cytoplasm;cytosol;intracellular membrane-bounded organelle;intracellular organelle;membrane;nucleus;organelle	Protein processing in endoplasmic reticulum	VLEAADGSGIFDEDE	219	Q9CVD2	Q9CVD2_S219	S219	Atxn3	VLEAADGsGIFDEDEDDLQR
24.9088	22.7957	25.2961	23.2531	23.7182	24.1253	22.1284	24.7745	24.3578	23.9584	24.7492	24.4425	27.6798	26.976	24.4551	27.3239	27.1604	27.1115	25.7363	28.1263	28.2935	24.9628	27.0401	27.3662	27.141	26.5448	26.673	27.0711	27.4785	26.9539	27.8019	27.5682	27.17	27.2714	27.0296	27.019	25.5105	27.3992	26.4425	26.2426	26.1984	25.5522	24.3104	26.1115	26.673	26.6181	26.7517	26.9316	S	biological regulation;cell cycle phase;cell cycle process;cell division;cellular component organization;cellular component organization at cellular level;cellular component organization or biogenesis;cellular component organization or biogenesis at cellular level;cellular macromolecule metabolic process;cellular metabolic process;cellular nitrogen compound metabolic process;cellular process;cellular response to stimulus;cellular response to stress;chromosome organization;cytoskeleton organization;developmental process;DNA metabolic process;DNA repair;macromolecule metabolic process;meiosis;metabolic process;microtubule cytoskeleton organization;microtubule-based process;mitotic sister chromatid cohesion;mitotic spindle organization;negative regulation of biological process;negative regulation of biosynthetic process;negative regulation of cell cycle process;negative regulation of cell differentiation;negative regulation of cellular biosynthetic process;negative regulation of cellular macromolecule biosynthetic process;negative regulation of cellular metabolic process;negative regulation of cellular process;negative regulation of developmental process;negative regulation of DNA endoreduplication;negative regulation of DNA metabolic process;negative regulation of DNA replication;negative regulation of DNA-dependent DNA replication;negative regulation of macromolecule biosynthetic process;negative regulation of macromolecule metabolic process;negative regulation of metabolic process;negative regulation of nitrogen compound metabolic process;negative regulation of nucleobase-containing compound metabolic process;nitrogen compound metabolic process;nucleic acid metabolic process;nucleobase-containing compound metabolic process;organelle organization;primary metabolic process;regulation of biological process;regulation of biosynthetic process;regulation of cell cycle;regulation of cell cycle process;regulation of cell differentiation;regulation of cellular biosynthetic process;regulation of cellular macromolecule biosynthetic process;regulation of cellular metabolic process;regulation of cellular process;regulation of developmental process;regulation of DNA endoreduplication;regulation of DNA metabolic process;regulation of DNA replication;regulation of DNA-dependent DNA replication;regulation of macromolecule biosynthetic process;regulation of macromolecule metabolic process;regulation of metabolic process;regulation of nitrogen compound metabolic process;regulation of nucleobase-containing compound metabolic process;regulation of primary metabolic process;response to DNA damage stimulus;response to stimulus;response to stress;signal transduction;sister chromatid cohesion;spindle organization;stem cell maintenance	adenyl nucleotide binding;adenyl ribonucleotide binding;ATP binding;binding;chromatin binding;dynein binding;nucleotide binding;protein binding;protein dimerization activity;protein heterodimerization activity;purine nucleotide binding;purine ribonucleoside triphosphate binding;purine ribonucleotide binding;ribonucleotide binding	cell part;chromatin;chromosomal part;chromosome, centromeric region;cohesin complex;cohesin core heterodimer;cytoplasm;cytoskeletal part;intracellular membrane-bounded organelle;intracellular organelle;intracellular organelle part;intracellular part;lateral element;macromolecular complex;meiotic cohesin complex;membrane-bounded organelle;nuclear chromosome part;nuclear cohesin complex;nuclear matrix;nuclear meiotic cohesin complex;nuclear part;nucleoplasm;nucleus;organelle;organelle part;protein complex;spindle pole	biological regulation;cell division;cellular component organization;cellular metabolic process;cellular nitrogen compound metabolic process;cellular process;chromosome organization;cytoskeleton organization;developmental process;DNA metabolic process;DNA repair;macromolecule metabolic process;meiosis;metabolic process;nitrogen compound metabolic process;nucleobase-containing compound metabolic process;organelle organization;primary metabolic process;regulation of cell cycle;regulation of DNA metabolic process;response to DNA damage stimulus;response to stimulus;response to stress;signal transduction	cell part;cohesin complex;cytoplasm;intracellular membrane-bounded organelle;intracellular organelle;macromolecular complex;nucleoplasm;nucleus;organelle;protein complex	Cell cycle;Cell cycle - yeast;Meiosis - yeast;Oocyte meiosis	GDVEGSQSQDEGEGS	1067	Q9CW03	Q9CW03_S1067	S1067	Smc3	GDVEGSQsQDEGEGSGESER;KGDVEGSQsQDEGEGSGESER;KGDVEGsQsQDEGEGSGESER
22.8586	23.6184	21.8846	22.2946	22.7596	23.1797	22.2972	21.2746	23.8634	23.8808	23.7999	21.6705	22.1012	22.1013	22.1239	21.4876	21.6941	20.9648	21.9749	22.4908	22.1081	21.6554	22.5903	21.5292	22.9272	23.3465	22.7939	22.6015	22.9326	23.1008	22.8441	22.441	23.3245	23.66	21.373	21.2241	22.0174	22.3453	22.0908	21.5748	22.2054	23.2011	24.1024	21.8727	23.0225	22.7041	20.1888	23.3383	S	biological regulation;cell cycle phase;cell cycle process;cell division;cellular component organization;cellular component organization at cellular level;cellular component organization or biogenesis;cellular component organization or biogenesis at cellular level;cellular macromolecule metabolic process;cellular metabolic process;cellular nitrogen compound metabolic process;cellular process;cellular response to stimulus;cellular response to stress;chromosome organization;cytoskeleton organization;developmental process;DNA metabolic process;DNA repair;macromolecule metabolic process;meiosis;metabolic process;microtubule cytoskeleton organization;microtubule-based process;mitotic sister chromatid cohesion;mitotic spindle organization;negative regulation of biological process;negative regulation of biosynthetic process;negative regulation of cell cycle process;negative regulation of cell differentiation;negative regulation of cellular biosynthetic process;negative regulation of cellular macromolecule biosynthetic process;negative regulation of cellular metabolic process;negative regulation of cellular process;negative regulation of developmental process;negative regulation of DNA endoreduplication;negative regulation of DNA metabolic process;negative regulation of DNA replication;negative regulation of DNA-dependent DNA replication;negative regulation of macromolecule biosynthetic process;negative regulation of macromolecule metabolic process;negative regulation of metabolic process;negative regulation of nitrogen compound metabolic process;negative regulation of nucleobase-containing compound metabolic process;nitrogen compound metabolic process;nucleic acid metabolic process;nucleobase-containing compound metabolic process;organelle organization;primary metabolic process;regulation of biological process;regulation of biosynthetic process;regulation of cell cycle;regulation of cell cycle process;regulation of cell differentiation;regulation of cellular biosynthetic process;regulation of cellular macromolecule biosynthetic process;regulation of cellular metabolic process;regulation of cellular process;regulation of developmental process;regulation of DNA endoreduplication;regulation of DNA metabolic process;regulation of DNA replication;regulation of DNA-dependent DNA replication;regulation of macromolecule biosynthetic process;regulation of macromolecule metabolic process;regulation of metabolic process;regulation of nitrogen compound metabolic process;regulation of nucleobase-containing compound metabolic process;regulation of primary metabolic process;response to DNA damage stimulus;response to stimulus;response to stress;signal transduction;sister chromatid cohesion;spindle organization;stem cell maintenance	adenyl nucleotide binding;adenyl ribonucleotide binding;ATP binding;binding;chromatin binding;dynein binding;nucleotide binding;protein binding;protein dimerization activity;protein heterodimerization activity;purine nucleotide binding;purine ribonucleoside triphosphate binding;purine ribonucleotide binding;ribonucleotide binding	cell part;chromatin;chromosomal part;chromosome, centromeric region;cohesin complex;cohesin core heterodimer;cytoplasm;cytoskeletal part;intracellular membrane-bounded organelle;intracellular organelle;intracellular organelle part;intracellular part;lateral element;macromolecular complex;meiotic cohesin complex;membrane-bounded organelle;nuclear chromosome part;nuclear cohesin complex;nuclear matrix;nuclear meiotic cohesin complex;nuclear part;nucleoplasm;nucleus;organelle;organelle part;protein complex;spindle pole	biological regulation;cell division;cellular component organization;cellular metabolic process;cellular nitrogen compound metabolic process;cellular process;chromosome organization;cytoskeleton organization;developmental process;DNA metabolic process;DNA repair;macromolecule metabolic process;meiosis;metabolic process;nitrogen compound metabolic process;nucleobase-containing compound metabolic process;organelle organization;primary metabolic process;regulation of cell cycle;regulation of DNA metabolic process;response to DNA damage stimulus;response to stimulus;response to stress;signal transduction	cell part;cohesin complex;cytoplasm;intracellular membrane-bounded organelle;intracellular organelle;macromolecular complex;nucleoplasm;nucleus;organelle;protein complex	Cell cycle;Cell cycle - yeast;Meiosis - yeast;Oocyte meiosis	SQDEGEGSGESERGS	1074	Q9CW03	Q9CW03_S1074	S1074	Smc3	KGDVEGSQSQDEGEGsGESER
21.5632	23.0636	22.0241	22.3182	22.5901	22.9405	23.4619	22.8334	22.7675	23.0447	22.6885	22.5873	22.0642	23.3045	22.4625	21.4774	21.8908	23.3877	21.598	21.9952	22.3259	22.1397	22.1925	22.6418	21.742	22.3093	22.3689	24.9361	23.1001	21.657	23.2374	25.5841	23.1579	22.1982	22.4893	22.8429	22.4659	21.9177	23.0114	21.3633	21.3665	22.3021	23.29	21.8619	23.6761	22.3839	20.9841	22.2516	S	biological regulation;cell cycle phase;cell cycle process;cell division;cellular component organization;cellular component organization at cellular level;cellular component organization or biogenesis;cellular component organization or biogenesis at cellular level;cellular macromolecule metabolic process;cellular metabolic process;cellular nitrogen compound metabolic process;cellular process;cellular response to stimulus;cellular response to stress;chromosome organization;cytoskeleton organization;developmental process;DNA metabolic process;DNA repair;macromolecule metabolic process;meiosis;metabolic process;microtubule cytoskeleton organization;microtubule-based process;mitotic sister chromatid cohesion;mitotic spindle organization;negative regulation of biological process;negative regulation of biosynthetic process;negative regulation of cell cycle process;negative regulation of cell differentiation;negative regulation of cellular biosynthetic process;negative regulation of cellular macromolecule biosynthetic process;negative regulation of cellular metabolic process;negative regulation of cellular process;negative regulation of developmental process;negative regulation of DNA endoreduplication;negative regulation of DNA metabolic process;negative regulation of DNA replication;negative regulation of DNA-dependent DNA replication;negative regulation of macromolecule biosynthetic process;negative regulation of macromolecule metabolic process;negative regulation of metabolic process;negative regulation of nitrogen compound metabolic process;negative regulation of nucleobase-containing compound metabolic process;nitrogen compound metabolic process;nucleic acid metabolic process;nucleobase-containing compound metabolic process;organelle organization;primary metabolic process;regulation of biological process;regulation of biosynthetic process;regulation of cell cycle;regulation of cell cycle process;regulation of cell differentiation;regulation of cellular biosynthetic process;regulation of cellular macromolecule biosynthetic process;regulation of cellular metabolic process;regulation of cellular process;regulation of developmental process;regulation of DNA endoreduplication;regulation of DNA metabolic process;regulation of DNA replication;regulation of DNA-dependent DNA replication;regulation of macromolecule biosynthetic process;regulation of macromolecule metabolic process;regulation of metabolic process;regulation of nitrogen compound metabolic process;regulation of nucleobase-containing compound metabolic process;regulation of primary metabolic process;response to DNA damage stimulus;response to stimulus;response to stress;signal transduction;sister chromatid cohesion;spindle organization;stem cell maintenance	adenyl nucleotide binding;adenyl ribonucleotide binding;ATP binding;binding;chromatin binding;dynein binding;nucleotide binding;protein binding;protein dimerization activity;protein heterodimerization activity;purine nucleotide binding;purine ribonucleoside triphosphate binding;purine ribonucleotide binding;ribonucleotide binding	cell part;chromatin;chromosomal part;chromosome, centromeric region;cohesin complex;cohesin core heterodimer;cytoplasm;cytoskeletal part;intracellular membrane-bounded organelle;intracellular organelle;intracellular organelle part;intracellular part;lateral element;macromolecular complex;meiotic cohesin complex;membrane-bounded organelle;nuclear chromosome part;nuclear cohesin complex;nuclear matrix;nuclear meiotic cohesin complex;nuclear part;nucleoplasm;nucleus;organelle;organelle part;protein complex;spindle pole	biological regulation;cell division;cellular component organization;cellular metabolic process;cellular nitrogen compound metabolic process;cellular process;chromosome organization;cytoskeleton organization;developmental process;DNA metabolic process;DNA repair;macromolecule metabolic process;meiosis;metabolic process;nitrogen compound metabolic process;nucleobase-containing compound metabolic process;organelle organization;primary metabolic process;regulation of cell cycle;regulation of DNA metabolic process;response to DNA damage stimulus;response to stimulus;response to stress;signal transduction	cell part;cohesin complex;cytoplasm;intracellular membrane-bounded organelle;intracellular organelle;macromolecular complex;nucleoplasm;nucleus;organelle;protein complex	Cell cycle;Cell cycle - yeast;Meiosis - yeast;Oocyte meiosis	ESERGSGSQSSVPSV	1083	Q9CW03	Q9CW03_S1083	S1083	Smc3	GSGsQSSVPSVDQFTGVGIR
23.9847	29.7613	29.3828	29.3848	28.5862	28.0349	28.7421	28.906	28.7421	27.6527	29.141	28.4862	27.0914	28.0711	27.5536	28.7739	29.6128	27.8445	28.267	27.6181	27.8564	27.8081	28.5052	27.3828	30.3515	30.0349	30.0609	30.0737	29.94	30.0217	29.6303	29.604	29.6181	29.7676	29.8799	29.524	28.217	28.1984	28.5352	28.4629	28.4862	28.2803	28.8173	27.0609	27.3745	27.2625	27.7129	27.1214	S		binding;nucleotide binding	cell part;cytoplasm;intracellular membrane-bounded organelle;intracellular organelle;intracellular part;membrane-bounded organelle;nucleus;organelle		cell part;cytoplasm;intracellular membrane-bounded organelle;intracellular organelle;nucleus;organelle		VTHRPPLSPEAEAEA	14	Q9CW46	Q9CW46_S14	S14	Raver1	AADVSVTHRPPLsPEAEAEAETPETVDR;AADVSVTHRPPLsPEAEAEAETPETVDRR;AADVSVtHRPPLsPEAEAEAETPETVDR;AADVsVTHRPPLsPEAEAEAETPETVDR
21.7498	23.6245	23.1196	22.5667	23.8176	21.8119	23.2178	23.7383	22.6539	23.4939	22.6889	22.3462	22.8899	24.1056	22.9593	22.3886	25.3066	20.741	23.4259	22.7888	22.7897	22.0963	24.2021	22.637	27.1984	27.5609	27.0505	27.4551	27.4629	27.6251	27.3828	27.341	27.4629	25.8927	25.4676	25.4831	22.3233	23.8477	22.2418	22.0819	23.2902	22.7225	24.3886	22.82	23.7057	22.3071	23.0758	22.9073	S		binding;nucleotide binding	cell part;cytoplasm;intracellular membrane-bounded organelle;intracellular organelle;intracellular part;membrane-bounded organelle;nucleus;organelle		cell part;cytoplasm;intracellular membrane-bounded organelle;intracellular organelle;nucleus;organelle		QMKSRLLSPIASNRL	576	Q9CW46	Q9CW46_S576	S576	Raver1	LLsPIASNR
22.1031	23.4934	22.3911	24.5869	24.8858	22.7913	23.1021	22.93	22.9836	21.6123	22.7378	21.4988	21.6152	23.3778	21.4704	22.1283	25.2426	22.8396	22.468	23.4295	23.48	24.3444	22.5685	22.9594	26.9203	25.7338	25.8069	25.705	26.3222	26.4877	25.5075	26.3894	26.0505	25.8288	25.8881	25.1604	22.4441	23.6961	25.4394	22.6018	23.1837	24.4738	25.4583	22.7341	24.2272	22.5921	23.2182	22.1107	S		binding;nucleotide binding	cell part;cytoplasm;intracellular membrane-bounded organelle;intracellular organelle;intracellular part;membrane-bounded organelle;nucleus;organelle		cell part;cytoplasm;intracellular membrane-bounded organelle;intracellular organelle;nucleus;organelle		A	6	Q9CW46	Q9CW46_S6	S6	Raver1	AADVsVTHRPPLSPEAEAEAETPETVDR;AADVsVTHRPPLsPEAEAEAETPETVDR
22.2602	24.9672	24.2463	22.2186	24.8623	23.5089	24.8142	23.4793	22.5775	23.6467	24.6811	22.9166	22.0653	25.8142	25.9293	26.2207	26.533	25.5725	26.518	26.1135	26.4266	25.7895	26.141	25.8881	27.0711	27.5389	27.1984	21.651	26.965	27.3239	22.4353	28.0762	27.1015	27.2077	27.4314	27.5315	22.5865	23.1859	22.0731	23.6028	22.1496	23.09	23.7395	22.9262	22.1651	22.6834	22.1269	22.3073	S		binding;nucleotide binding	cell part;cytoplasm;intracellular membrane-bounded organelle;intracellular organelle;intracellular part;membrane-bounded organelle;nucleus;organelle		cell part;cytoplasm;intracellular membrane-bounded organelle;intracellular organelle;nucleus;organelle		GPSRHKMSPPPSSFN	626	Q9CW46	Q9CW46_S626	S626	Raver1	HKMsPPPSSFNEPR
21.5251	22.974	22.03	26.5404	25.0105	22.1228	21.8243	22.2162	23.4372	21.441	21.7361	22.4018	24.2243	22.4515	23.2238	24.3578	25.5345	21.8815	23.3306	24.6649	22.0204	21.8597	22.9783	22.2916	21.3463	26.6181	26.6181	26.7129	22.3769	26.4409	25.7568	26.1075	22.4795	25.8457	25.7466	23.0894	22.2795	22.0209	25.3545	25.6784	25.5463	23.4492	24.71	23.1735	23.0416	22.5863	20.0142	23.0295	T		binding;nucleotide binding	cell part;cytoplasm;intracellular membrane-bounded organelle;intracellular organelle;intracellular part;membrane-bounded organelle;nucleus;organelle		cell part;cytoplasm;intracellular membrane-bounded organelle;intracellular organelle;nucleus;organelle		EAEAEAETPETVDRR	23	Q9CW46	Q9CW46_T23	T23	Raver1	AADVSVtHRPPLSPEAEAEAEtPETVDR
21.9839	26.0464	25.5898	26.5404	25.0105	22.7662	23.0074	21.689	23.0817	23.5366	22.8291	22.9065	24.2243	22.1852	23.2922	24.3578	25.5345	22.6321	22.4995	24.6649	22.7202	21.9496	22.8373	22.2968	22.4244	26.6181	26.6181	26.7129	23.1201	26.4409	25.7568	26.1075	22.2875	25.8457	25.7466	21.3718	22.4723	22.7099	25.3545	26.1776	25.5463	22.5258	24.3713	21.5914	21.882	23.8278	21.8313	22.6498	T		binding;nucleotide binding	cell part;cytoplasm;intracellular membrane-bounded organelle;intracellular organelle;intracellular part;membrane-bounded organelle;nucleus;organelle		cell part;cytoplasm;intracellular membrane-bounded organelle;intracellular organelle;nucleus;organelle		MAADVSVTHRPPLSP	8	Q9CW46	Q9CW46_T8	T8	Raver1	AADVSVtHRPPLSPEAEAEAEtPETVDR;AADVSVtHRPPLsPEAEAEAETPETVDR
26.673	26.4089	25.8647	26.1565	25.558	25.6458	26.0752	26.3083	25.3975	25.4645	25.5345	25.9998	26.6998	26.6595	26.4138	26.1965	26.3359	26.1015	26.5898	26.6181	26.3187	26.5696	26.518	25.4041	26.8858	26.9428	27.0609	26.8974	26.3645	26.5345	26.9316	28.17	26.9869	26.2499	26.2335	26.4723	27.0609	27.0914	27.4073	27.9088	26.9088	25.8997	24.2299	26.7517	27.189	26.6595	27.6251	27.217	S	aerobic respiration;cellular component organization;cellular component organization at cellular level;cellular component organization or biogenesis;cellular component organization or biogenesis at cellular level;cellular metabolic process;cellular process;cellular respiration;energy derivation by oxidation of organic compounds;generation of precursor metabolites and energy;metabolic process;mitochondrial fission;mitochondrion organization;organelle fission;organelle organization;oxidation-reduction process		cell part;cytoplasmic part;intracellular membrane-bounded organelle;intracellular organelle;intracellular part;membrane-bounded organelle;mitochondrion;organelle	cellular component organization;cellular metabolic process;cellular process;cellular respiration;generation of precursor metabolites and energy;metabolic process;mitochondrion organization;organelle fission;organelle organization	cell part;intracellular membrane-bounded organelle;intracellular organelle;mitochondrion;organelle		IVMQRNASVPNLRGS	100	Q9CWE0	Q9CWE0_S100	S100	Mtfr1l	NAsVPNLR
22.7371	22.6004	23.171	22.6468	21.3254	23.0113	22.6442	23.2727	23.8525	22.359	24.1543	22.9411	22.4487	20.7688	22.3166	22.11	22.5273	22.5272	23.2499	21.7195	21.6129	20.8579	22.8806	22.3239	22.9599	22.8039	23.9154	23.8692	22.145	21.6343	23.501	22.5313	21.7901	22.4551	22.9615	22.515	23.8065	22.5103	22.0169	25.1449	25.2714	25.317	24.3526	22.4779	22.2637	24.3376	24.3307	21.7446	S	aerobic respiration;cellular component organization;cellular component organization at cellular level;cellular component organization or biogenesis;cellular component organization or biogenesis at cellular level;cellular metabolic process;cellular process;cellular respiration;energy derivation by oxidation of organic compounds;generation of precursor metabolites and energy;metabolic process;mitochondrial fission;mitochondrion organization;organelle fission;organelle organization;oxidation-reduction process		cell part;cytoplasmic part;intracellular membrane-bounded organelle;intracellular organelle;intracellular part;membrane-bounded organelle;mitochondrion;organelle	cellular component organization;cellular metabolic process;cellular process;cellular respiration;generation of precursor metabolites and energy;metabolic process;mitochondrion organization;organelle fission;organelle organization	cell part;intracellular membrane-bounded organelle;intracellular organelle;mitochondrion;organelle		PEHKTTCSSSEEDDC	220	Q9CWE0	Q9CWE0_S220	S220	Mtfr1l	TTCsSSEEDDCISLSK
24.1174	23.8191	21.3063	23.5285	25.0148	23.2513	24.9584	24.8433	22.6438	22.6749	23.5479	23.6209	23.4913	24.9134	24.3578	25.3511	24.4234	23.9672	26.2188	26.2243	26.7645	25.5345	25.1908	24.2021	24.4984	24.2607	24.0526	24.3511	24.2607	24.3578	26.0526	25.6918	24.9672	24.4862	23.7594	24.1488	24.4298	24.1015	25.3511	25.1908	25.726	24.8764	23.193	24.7286	24.3307	24.0526	25.1214	24.3511	S	biological regulation;cellular macromolecule metabolic process;cellular metabolic process;cellular nitrogen compound metabolic process;cellular process;macromolecule metabolic process;metabolic process;mRNA metabolic process;mRNA processing;negative regulation of catalytic activity;negative regulation of hydrolase activity;negative regulation of molecular function;negative regulation of phosphatase activity;nitrogen compound metabolic process;nucleic acid metabolic process;nucleobase-containing compound metabolic process;primary metabolic process;regulation of biological process;regulation of catalytic activity;regulation of cellular metabolic process;regulation of cellular process;regulation of dephosphorylation;regulation of hydrolase activity;regulation of metabolic process;regulation of molecular function;regulation of phosphatase activity;regulation of phosphate metabolic process;regulation of phosphorus metabolic process;RNA metabolic process;RNA processing;RNA splicing	binding;ribonucleoprotein binding	cell part;cytoplasm;intracellular membrane-bounded organelle;intracellular organelle;intracellular organelle part;intracellular part;macromolecular complex;membrane-bounded organelle;nuclear body;nuclear part;nuclear speck;nucleoplasm;nucleoplasm part;nucleus;organelle;organelle part;ribonucleoprotein complex;small nuclear ribonucleoprotein complex;U5 snRNP	biological regulation;cellular metabolic process;cellular nitrogen compound metabolic process;cellular process;macromolecule metabolic process;metabolic process;mRNA metabolic process;mRNA processing;nitrogen compound metabolic process;nucleobase-containing compound metabolic process;primary metabolic process;RNA metabolic process;RNA processing;RNA splicing	cell part;cytoplasm;intracellular membrane-bounded organelle;intracellular organelle;macromolecular complex;nucleoplasm;nucleus;organelle;ribonucleoprotein complex;small nuclear ribonucleoprotein complex		KGTGRPNSPQRLDRL	196	Q9CWK3	Q9CWK3_S196	S196	Cd2bp2	GTGRPNsPQRLDR
22.18	21.2012	23.1712	23.3992	23.1579	22.4849	22.3708	23.5126	23.5076	23.0804	23.4848	22.3136	22.9591	21.784	21.8684	22.7483	22.925	21.9773	22.5439	22.0218	21.635	23.1462	21.7158	21.2703	23.1948	23.2677	22.6999	23.6865	22.7877	23.7995	22.6803	23.3915	22.6224	22.633	23.2535	22.834	22.9871	22.7132	21.7843	22.8985	21.8068	22.8242	24.0468	23.0865	23.0962	22.5646	23.478	22.2683	S	biological regulation;cellular macromolecule metabolic process;cellular metabolic process;cellular nitrogen compound metabolic process;cellular process;macromolecule metabolic process;metabolic process;mRNA metabolic process;mRNA processing;negative regulation of catalytic activity;negative regulation of hydrolase activity;negative regulation of molecular function;negative regulation of phosphatase activity;nitrogen compound metabolic process;nucleic acid metabolic process;nucleobase-containing compound metabolic process;primary metabolic process;regulation of biological process;regulation of catalytic activity;regulation of cellular metabolic process;regulation of cellular process;regulation of dephosphorylation;regulation of hydrolase activity;regulation of metabolic process;regulation of molecular function;regulation of phosphatase activity;regulation of phosphate metabolic process;regulation of phosphorus metabolic process;RNA metabolic process;RNA processing;RNA splicing	binding;ribonucleoprotein binding	cell part;cytoplasm;intracellular membrane-bounded organelle;intracellular organelle;intracellular organelle part;intracellular part;macromolecular complex;membrane-bounded organelle;nuclear body;nuclear part;nuclear speck;nucleoplasm;nucleoplasm part;nucleus;organelle;organelle part;ribonucleoprotein complex;small nuclear ribonucleoprotein complex;U5 snRNP	biological regulation;cellular metabolic process;cellular nitrogen compound metabolic process;cellular process;macromolecule metabolic process;metabolic process;mRNA metabolic process;mRNA processing;nitrogen compound metabolic process;nucleobase-containing compound metabolic process;primary metabolic process;RNA metabolic process;RNA processing;RNA splicing	cell part;cytoplasm;intracellular membrane-bounded organelle;intracellular organelle;macromolecular complex;nucleoplasm;nucleus;organelle;ribonucleoprotein complex;small nuclear ribonucleoprotein complex		SRFKGKHSLDSDEED	46	Q9CWK3	Q9CWK3_S46	S46	Cd2bp2	GKHsLDsDEEDDDEEGSSK
29.7276	29.0296	29.5165	29.258	28.9002	29.6181	28.805	29.2957	29.1288	29.4765	29.3023	29.4995	30.099	29.4746	29.1164	29.1288	29.3536	29.2979	29.1483	29.1337	29.2825	28.7581	29.3239	29.6268	29.6578	28.877	28.7676	28.9088	29.0583	28.8741	29.0137	28.673	28.4032	28.726	29.4433	28.9567	29.1189	28.9923	29.1386	29.0164	28.9456	28.8623	23.6481	29.3196	29.7014	28.9146	28.5352	29.2193	S	biological regulation;cellular macromolecule metabolic process;cellular metabolic process;cellular nitrogen compound metabolic process;cellular process;macromolecule metabolic process;metabolic process;mRNA metabolic process;mRNA processing;negative regulation of catalytic activity;negative regulation of hydrolase activity;negative regulation of molecular function;negative regulation of phosphatase activity;nitrogen compound metabolic process;nucleic acid metabolic process;nucleobase-containing compound metabolic process;primary metabolic process;regulation of biological process;regulation of catalytic activity;regulation of cellular metabolic process;regulation of cellular process;regulation of dephosphorylation;regulation of hydrolase activity;regulation of metabolic process;regulation of molecular function;regulation of phosphatase activity;regulation of phosphate metabolic process;regulation of phosphorus metabolic process;RNA metabolic process;RNA processing;RNA splicing	binding;ribonucleoprotein binding	cell part;cytoplasm;intracellular membrane-bounded organelle;intracellular organelle;intracellular organelle part;intracellular part;macromolecular complex;membrane-bounded organelle;nuclear body;nuclear part;nuclear speck;nucleoplasm;nucleoplasm part;nucleus;organelle;organelle part;ribonucleoprotein complex;small nuclear ribonucleoprotein complex;U5 snRNP	biological regulation;cellular metabolic process;cellular nitrogen compound metabolic process;cellular process;macromolecule metabolic process;metabolic process;mRNA metabolic process;mRNA processing;nitrogen compound metabolic process;nucleobase-containing compound metabolic process;primary metabolic process;RNA metabolic process;RNA processing;RNA splicing	cell part;cytoplasm;intracellular membrane-bounded organelle;intracellular organelle;macromolecular complex;nucleoplasm;nucleus;organelle;ribonucleoprotein complex;small nuclear ribonucleoprotein complex		KGKHSLDSDEEDDDE	49	Q9CWK3	Q9CWK3_S49	S49	Cd2bp2	GKHSLDsDEEDDDEEGSSK;GKHsLDsDEEDDDEEGSSK;HSLDsDEEDDDEEGSSK;HSLDsDEEDDDEEGSSKYDILASEDVEGQEAATLPSEGGVR
22.2386	22.7335	22.2905	22.1591	23.127	22.3251	23.6486	22.698	22.2473	23.8193	23.46	24.0779	21.9347	22.7261	21.8439	21.6224	22.247	21.6291	21.4323	22.8684	22.6605	21.806	22.2874	21.814	25.989	26.506	25.7568	25.726	25.6068	25.7024	25.2499	25.3135	25.6486	24.654	24.1642	24.7796	23.2253	23.6296	22.9214	22.6187	21.9244	21.6788	24.4156	22.8095	22.3575	22.1406	22.9859	20.8247	S	anatomical structure morphogenesis;cell part morphogenesis;cell projection morphogenesis;cell projection organization;cellular component assembly;cellular component morphogenesis;cellular component organization;cellular component organization at cellular level;cellular component organization or biogenesis;cellular component organization or biogenesis at cellular level;cellular developmental process;cellular membrane organization;cellular process;developmental process;early endosome to Golgi transport;endocytosis;endosome transport;establishment of localization;establishment of localization in cell;establishment of protein localization;Golgi vesicle transport;intracellular protein transport;intracellular transport;lamellipodium morphogenesis;macromolecular complex assembly;macromolecular complex subunit organization;membrane invagination;membrane organization;organelle organization;protein complex assembly;protein complex subunit organization;protein oligomerization;protein transport;retrograde transport, endosome to Golgi;transport;vesicle organization;vesicle-mediated transport	binding;epidermal growth factor receptor binding;growth factor receptor binding;insulin receptor binding;lipid binding;phosphatidylinositol binding;phospholipid binding;protein binding;protein complex binding;receptor binding	cell part;cell projection;cytoplasm;cytoplasmic part;early endosome membrane;endosomal part;endosome membrane;extracellular membrane-bounded organelle;extracellular organelle;extracellular region part;extracellular vesicular exosome;extrinsic to membrane;intracellular membrane-bounded organelle;intracellular organelle;intracellular organelle part;intracellular part;lamellipodium;macromolecular complex;membrane;membrane part;membrane-bounded organelle;membrane-bounded vesicle;organelle;organelle membrane;organelle part;protein complex;retromer complex;vesicle	anatomical structure morphogenesis;cellular component assembly;cellular component morphogenesis;cellular component organization;cellular membrane organization;cellular process;developmental process;endocytosis;endosome transport;establishment of localization;Golgi vesicle transport;macromolecular complex assembly;membrane invagination;membrane organization;organelle organization;protein complex assembly;protein transport;transport;vesicle organization;vesicle-mediated transport	cell part;cell projection;cytoplasm;extracellular organelle;intracellular membrane-bounded organelle;intracellular organelle;macromolecular complex;membrane;organelle;protein complex;retromer complex;vesicle		APRIESKSISAPVIF	117	Q9CWK8	Q9CWK8_S117	S117	Snx2	sISAPVIFDR
23.3829	23.313	23.5706	22.8903	21.8317	21.5361	22.849	23.6156	21.9883	23.8673	22.7973	22.8145	21.9915	21.8874	23.2385	23.5754	22.2743	20.5466	19.283	21.9575	23.244	21.4244	21.7884	23.2535	21.7532	23.9847	21.0451	23.9316	22.7763	22.093	25.2679	21.8839	23.5308	21.4802	23.1368	23.7016	22.8473	23.3835	22.6083	22.0355	22.0405	22.4591	24.0326	23.4473	21.3188	22.5577	22.6849	22.2096	S	anatomical structure morphogenesis;cell part morphogenesis;cell projection morphogenesis;cell projection organization;cellular component assembly;cellular component morphogenesis;cellular component organization;cellular component organization at cellular level;cellular component organization or biogenesis;cellular component organization or biogenesis at cellular level;cellular developmental process;cellular membrane organization;cellular process;developmental process;early endosome to Golgi transport;endocytosis;endosome transport;establishment of localization;establishment of localization in cell;establishment of protein localization;Golgi vesicle transport;intracellular protein transport;intracellular transport;lamellipodium morphogenesis;macromolecular complex assembly;macromolecular complex subunit organization;membrane invagination;membrane organization;organelle organization;protein complex assembly;protein complex subunit organization;protein oligomerization;protein transport;retrograde transport, endosome to Golgi;transport;vesicle organization;vesicle-mediated transport	binding;epidermal growth factor receptor binding;growth factor receptor binding;insulin receptor binding;lipid binding;phosphatidylinositol binding;phospholipid binding;protein binding;protein complex binding;receptor binding	cell part;cell projection;cytoplasm;cytoplasmic part;early endosome membrane;endosomal part;endosome membrane;extracellular membrane-bounded organelle;extracellular organelle;extracellular region part;extracellular vesicular exosome;extrinsic to membrane;intracellular membrane-bounded organelle;intracellular organelle;intracellular organelle part;intracellular part;lamellipodium;macromolecular complex;membrane;membrane part;membrane-bounded organelle;membrane-bounded vesicle;organelle;organelle membrane;organelle part;protein complex;retromer complex;vesicle	anatomical structure morphogenesis;cellular component assembly;cellular component morphogenesis;cellular component organization;cellular membrane organization;cellular process;developmental process;endocytosis;endosome transport;establishment of localization;Golgi vesicle transport;macromolecular complex assembly;membrane invagination;membrane organization;organelle organization;protein complex assembly;protein transport;transport;vesicle organization;vesicle-mediated transport	cell part;cell projection;cytoplasm;extracellular organelle;intracellular membrane-bounded organelle;intracellular organelle;macromolecular complex;membrane;organelle;protein complex;retromer complex;vesicle		PERELILSSEPSPAV	93	Q9CWK8	Q9CWK8_S93	S93	Snx2	ELILssEPSPAVTPVtPTTLIAPR
22.3577	22.2926	22.6116	23.1065	22.1529	22.3897	23.3534	23.3737	22.2793	22.8845	21.6305	21.7765	22.0268	22.194	23.2385	23.5754	22.7648	20.5466	19.283	21.3157	23.8658	21.4244	21.7884	23.2535	22.9459	23.9847	21.0451	23.9316	22.7763	23.4564	25.2679	21.8839	22.8456	21.4802	23.2987	22.714	23.1276	20.9476	22.0924	23.4059	22.0241	21.8046	23.3596	22.1362	22.1835	23.7993	23.0803	21.4913	S	anatomical structure morphogenesis;cell part morphogenesis;cell projection morphogenesis;cell projection organization;cellular component assembly;cellular component morphogenesis;cellular component organization;cellular component organization at cellular level;cellular component organization or biogenesis;cellular component organization or biogenesis at cellular level;cellular developmental process;cellular membrane organization;cellular process;developmental process;early endosome to Golgi transport;endocytosis;endosome transport;establishment of localization;establishment of localization in cell;establishment of protein localization;Golgi vesicle transport;intracellular protein transport;intracellular transport;lamellipodium morphogenesis;macromolecular complex assembly;macromolecular complex subunit organization;membrane invagination;membrane organization;organelle organization;protein complex assembly;protein complex subunit organization;protein oligomerization;protein transport;retrograde transport, endosome to Golgi;transport;vesicle organization;vesicle-mediated transport	binding;epidermal growth factor receptor binding;growth factor receptor binding;insulin receptor binding;lipid binding;phosphatidylinositol binding;phospholipid binding;protein binding;protein complex binding;receptor binding	cell part;cell projection;cytoplasm;cytoplasmic part;early endosome membrane;endosomal part;endosome membrane;extracellular membrane-bounded organelle;extracellular organelle;extracellular region part;extracellular vesicular exosome;extrinsic to membrane;intracellular membrane-bounded organelle;intracellular organelle;intracellular organelle part;intracellular part;lamellipodium;macromolecular complex;membrane;membrane part;membrane-bounded organelle;membrane-bounded vesicle;organelle;organelle membrane;organelle part;protein complex;retromer complex;vesicle	anatomical structure morphogenesis;cellular component assembly;cellular component morphogenesis;cellular component organization;cellular membrane organization;cellular process;developmental process;endocytosis;endosome transport;establishment of localization;Golgi vesicle transport;macromolecular complex assembly;membrane invagination;membrane organization;organelle organization;protein complex assembly;protein transport;transport;vesicle organization;vesicle-mediated transport	cell part;cell projection;cytoplasm;extracellular organelle;intracellular membrane-bounded organelle;intracellular organelle;macromolecular complex;membrane;organelle;protein complex;retromer complex;vesicle		ERELILSSEPSPAVT	94	Q9CWK8	Q9CWK8_S94	S94	Snx2	ELILssEPSPAVTPVtPTTLIAPR
22.3443	24.1346	23.3413	22.9532	21.9186	21.6595	24.0578	23.2708	23.4305	23.3008	22.3705	22.6628	23.5816	23.1867	23.6352	23.1321	27.1115	22.4153	22.7467	21.5637	22.5528	21.5108	23.9672	21.1214	27.9869	27.3494	27.4938	28.7031	30.2193	29.7802	27.0084	26.2002	26.604	26.9088	29.3787	29.1676	21.6847	23.5079	22.8435	22.0145	21.8827	20.9714	24.368	21.757	22.6502	21.9118	21.9671	23.2285	S	anatomical structure morphogenesis;cell part morphogenesis;cell projection morphogenesis;cell projection organization;cellular component assembly;cellular component morphogenesis;cellular component organization;cellular component organization at cellular level;cellular component organization or biogenesis;cellular component organization or biogenesis at cellular level;cellular developmental process;cellular membrane organization;cellular process;developmental process;early endosome to Golgi transport;endocytosis;endosome transport;establishment of localization;establishment of localization in cell;establishment of protein localization;Golgi vesicle transport;intracellular protein transport;intracellular transport;lamellipodium morphogenesis;macromolecular complex assembly;macromolecular complex subunit organization;membrane invagination;membrane organization;organelle organization;protein complex assembly;protein complex subunit organization;protein oligomerization;protein transport;retrograde transport, endosome to Golgi;transport;vesicle organization;vesicle-mediated transport	binding;epidermal growth factor receptor binding;growth factor receptor binding;insulin receptor binding;lipid binding;phosphatidylinositol binding;phospholipid binding;protein binding;protein complex binding;receptor binding	cell part;cell projection;cytoplasm;cytoplasmic part;early endosome membrane;endosomal part;endosome membrane;extracellular membrane-bounded organelle;extracellular organelle;extracellular region part;extracellular vesicular exosome;extrinsic to membrane;intracellular membrane-bounded organelle;intracellular organelle;intracellular organelle part;intracellular part;lamellipodium;macromolecular complex;membrane;membrane part;membrane-bounded organelle;membrane-bounded vesicle;organelle;organelle membrane;organelle part;protein complex;retromer complex;vesicle	anatomical structure morphogenesis;cellular component assembly;cellular component morphogenesis;cellular component organization;cellular membrane organization;cellular process;developmental process;endocytosis;endosome transport;establishment of localization;Golgi vesicle transport;macromolecular complex assembly;membrane invagination;membrane organization;organelle organization;protein complex assembly;protein transport;transport;vesicle organization;vesicle-mediated transport	cell part;cell projection;cytoplasm;extracellular organelle;intracellular membrane-bounded organelle;intracellular organelle;macromolecular complex;membrane;organelle;protein complex;retromer complex;vesicle		LILSSEPSPAVTPVT	97	Q9CWK8	Q9CWK8_S97	S97	Snx2	ELILSSEPsPAVTPVTPTTLIAPR;ELILSSEPsPAVTPVtPTTLIAPR;ELILSSEPsPAVtPVTPTTLIAPR;ELILSSEPsPAVtPVtPTTLIAPR
23.0937	23.1037	22.2762	23.2147	21.6876	23.3143	22.4658	23.6471	22.6813	23.1719	22.5299	23.9318	22.0938	21.7624	22.5584	23.0323	22.7225	23.6055	21.9119	22.8772	23.2549	21.607	22.6456	21.915	23.3511	25.0062	25.217	27.726	28.7421	28.8142	25.317	23.4456	24.0542	24.1095	27.604	27.8564	22.8392	22.915	22.2205	22.2906	20.8446	22.4093	23.4847	22.4389	21.6814	21.5479	21.2212	23.0578	T	anatomical structure morphogenesis;cell part morphogenesis;cell projection morphogenesis;cell projection organization;cellular component assembly;cellular component morphogenesis;cellular component organization;cellular component organization at cellular level;cellular component organization or biogenesis;cellular component organization or biogenesis at cellular level;cellular developmental process;cellular membrane organization;cellular process;developmental process;early endosome to Golgi transport;endocytosis;endosome transport;establishment of localization;establishment of localization in cell;establishment of protein localization;Golgi vesicle transport;intracellular protein transport;intracellular transport;lamellipodium morphogenesis;macromolecular complex assembly;macromolecular complex subunit organization;membrane invagination;membrane organization;organelle organization;protein complex assembly;protein complex subunit organization;protein oligomerization;protein transport;retrograde transport, endosome to Golgi;transport;vesicle organization;vesicle-mediated transport	binding;epidermal growth factor receptor binding;growth factor receptor binding;insulin receptor binding;lipid binding;phosphatidylinositol binding;phospholipid binding;protein binding;protein complex binding;receptor binding	cell part;cell projection;cytoplasm;cytoplasmic part;early endosome membrane;endosomal part;endosome membrane;extracellular membrane-bounded organelle;extracellular organelle;extracellular region part;extracellular vesicular exosome;extrinsic to membrane;intracellular membrane-bounded organelle;intracellular organelle;intracellular organelle part;intracellular part;lamellipodium;macromolecular complex;membrane;membrane part;membrane-bounded organelle;membrane-bounded vesicle;organelle;organelle membrane;organelle part;protein complex;retromer complex;vesicle	anatomical structure morphogenesis;cellular component assembly;cellular component morphogenesis;cellular component organization;cellular membrane organization;cellular process;developmental process;endocytosis;endosome transport;establishment of localization;Golgi vesicle transport;macromolecular complex assembly;membrane invagination;membrane organization;organelle organization;protein complex assembly;protein transport;transport;vesicle organization;vesicle-mediated transport	cell part;cell projection;cytoplasm;extracellular organelle;intracellular membrane-bounded organelle;intracellular organelle;macromolecular complex;membrane;organelle;protein complex;retromer complex;vesicle		SEPSPAVTPVTPTTL	101	Q9CWK8	Q9CWK8_T101	T101	Snx2	ELILSSEPSPAVtPVtPTTLIAPR;ELILSSEPsPAVtPVTPTTLIAPR;ELILSSEPsPAVtPVtPTTLIAPR
21.8431	25.3239	23.2679	24.1332	23.8858	22.6207	23.2535	23.1325	22.5635	23.1163	24.4362	21.6621	22.2567	23.3101	23.6971	25.4008	27.509	23.5983	19.283	23.3051	20.5238	22.27	25.0854	23.2535	27.9428	28.459	28.1115	30.0864	29.6372	30.5573	28.0505	27.8682	28.258	28.9146	29.4314	29.1842	22.6884	22.1431	23.7995	22.2678	23.391	20.9313	24.1442	22.355	22.5745	21.4977	22.8275	22.2563	T	anatomical structure morphogenesis;cell part morphogenesis;cell projection morphogenesis;cell projection organization;cellular component assembly;cellular component morphogenesis;cellular component organization;cellular component organization at cellular level;cellular component organization or biogenesis;cellular component organization or biogenesis at cellular level;cellular developmental process;cellular membrane organization;cellular process;developmental process;early endosome to Golgi transport;endocytosis;endosome transport;establishment of localization;establishment of localization in cell;establishment of protein localization;Golgi vesicle transport;intracellular protein transport;intracellular transport;lamellipodium morphogenesis;macromolecular complex assembly;macromolecular complex subunit organization;membrane invagination;membrane organization;organelle organization;protein complex assembly;protein complex subunit organization;protein oligomerization;protein transport;retrograde transport, endosome to Golgi;transport;vesicle organization;vesicle-mediated transport	binding;epidermal growth factor receptor binding;growth factor receptor binding;insulin receptor binding;lipid binding;phosphatidylinositol binding;phospholipid binding;protein binding;protein complex binding;receptor binding	cell part;cell projection;cytoplasm;cytoplasmic part;early endosome membrane;endosomal part;endosome membrane;extracellular membrane-bounded organelle;extracellular organelle;extracellular region part;extracellular vesicular exosome;extrinsic to membrane;intracellular membrane-bounded organelle;intracellular organelle;intracellular organelle part;intracellular part;lamellipodium;macromolecular complex;membrane;membrane part;membrane-bounded organelle;membrane-bounded vesicle;organelle;organelle membrane;organelle part;protein complex;retromer complex;vesicle	anatomical structure morphogenesis;cellular component assembly;cellular component morphogenesis;cellular component organization;cellular membrane organization;cellular process;developmental process;endocytosis;endosome transport;establishment of localization;Golgi vesicle transport;macromolecular complex assembly;membrane invagination;membrane organization;organelle organization;protein complex assembly;protein transport;transport;vesicle organization;vesicle-mediated transport	cell part;cell projection;cytoplasm;extracellular organelle;intracellular membrane-bounded organelle;intracellular organelle;macromolecular complex;membrane;organelle;protein complex;retromer complex;vesicle		SPAVTPVTPTTLIAP	104	Q9CWK8	Q9CWK8_T104	T104	Snx2	ELILSSEPSPAVTPVtPTTLIAPR;ELILSSEPSPAVtPVtPTTLIAPR;ELILSSEPsPAVTPVtPTTLIAPR;ELILSSEPsPAVtPVtPTTLIAPR;ELILssEPSPAVTPVtPTTLIAPR
24.8576	22.2919	25.065	22.5181	25.3066	24.9584	24.6264	25.065	25.1642	24.5638	24.5869	22.6214	23.4504	24.8142	24.6264	24.7389	21.5246	24.7846	25.0813	25.0894	24.9977	24.9225	24.9933	24.5983	22.4304	24.8717	23.0594	22.7311	23.4849	22.4069	24.7945	24.4984	24.4362	23.5509	24.3778	24.7234	24.5404	23.076	24.6918	24.7645	24.9225	22.7224	24.3152	24.9584	25.317	24.6595	24.1642	24.8528	S	apoptosis;biological regulation;cell death;cellular process;death;immune system process;positive regulation of apoptosis;positive regulation of biological process;positive regulation of cell death;positive regulation of cellular process;positive regulation of programmed cell death;programmed cell death;regulation of apoptosis;regulation of biological process;regulation of cell death;regulation of cellular process;regulation of programmed cell death;somatic diversification of immune receptors;somatic diversification of immunoglobulins	binding;enzyme binding;protein binding	cell part;intracellular membrane-bounded organelle;intracellular organelle;intracellular organelle part;intracellular part;macromolecular complex;membrane;membrane-bounded organelle;nuclear part;nucleoplasm;nucleus;organelle;organelle part;protein complex;Prp19 complex;ribonucleoprotein complex;spliceosomal complex	biological regulation;cell death;cellular process;death;immune system process	cell part;intracellular membrane-bounded organelle;intracellular organelle;macromolecular complex;membrane;nucleoplasm;nucleus;organelle;protein complex;ribonucleoprotein complex;spliceosomal complex	Spliceosome	ENIGDGRSPEFRETE	545	Q9CWL8	Q9CWL8_S545	S545	Ctnnbl1	EYAENIGDGRsPEFR
23.3834	27.7771	27.976	27.4394	27.7325	28.0609	27.9031	28.3023	27.8974	27.9539	27.5463	28.4073	28.3578	28.726	28.8081	28.524	28.4433	28.7486	28.1015	28.0813	28.4512	29.0057	28.8142	28.7708	28.8623	28.7096	28.6964	28.4113	28.4154	28.6865	28.4823	28.1312	27.9977	28.8234	28.7771	28.7833	28.6146	28.5826	28.4551	28.1263	28.4823	28.3367	24.3924	27.8203	28.0349	28.5969	28.4433	28.611	S			cell part;intracellular membrane-bounded organelle;intracellular organelle;intracellular organelle part;intracellular part;membrane-bounded organelle;nuclear part;nucleoplasm;nucleus;organelle;organelle part		cell part;intracellular membrane-bounded organelle;intracellular organelle;nucleoplasm;nucleus;organelle		EGEETVESDDDKDER	156	Q9CWU4	Q9CWU4_S156	S156		LLPEGEETVEsDDDKDER
23.2535	22.139	22.616	22.3563	22.9585	23.0497	22.6767	22.3886	22.6379	22.4176	22.1768	22.6025	23.3511	23.2247	22.4949	23.4298	23.1261	23.3778	23.0671	22.4318	23.2207	23.0739	22.8056	23.391	20.7997	24.0982	22.2493	22.2014	22.3334	22.1668	23.0699	22.3997	22.3107	22.195	21.7001	20.9342	22.1385	21.9303	21.9026	23.9316	23.654	23.5754	24.7527	24.0946	22.4451	22.961	22.8009	23.5285	S	biological regulation;biosynthetic process;cellular biosynthetic process;cellular component organization;cellular component organization at cellular level;cellular component organization or biogenesis;cellular component organization or biogenesis at cellular level;cellular macromolecule biosynthetic process;cellular macromolecule metabolic process;cellular metabolic process;cellular nitrogen compound metabolic process;cellular process;cellular protein metabolic process;chromatin modification;chromatin organization;chromosome organization;covalent chromatin modification;histone H3-K4 methylation;histone lysine methylation;histone methylation;histone modification;macromolecule biosynthetic process;macromolecule metabolic process;macromolecule methylation;macromolecule modification;metabolic process;methylation;nitrogen compound metabolic process;nucleic acid metabolic process;nucleobase-containing compound metabolic process;one-carbon metabolic process;organelle organization;positive regulation of biological process;positive regulation of biosynthetic process;positive regulation of cellular biosynthetic process;positive regulation of cellular metabolic process;positive regulation of cellular process;positive regulation of gene expression;positive regulation of macromolecule biosynthetic process;positive regulation of macromolecule metabolic process;positive regulation of metabolic process;positive regulation of nitrogen compound metabolic process;positive regulation of nucleobase-containing compound metabolic process;positive regulation of RNA metabolic process;positive regulation of transcription, DNA-dependent;primary metabolic process;protein alkylation;protein metabolic process;protein methylation;protein modification process;regulation of biological process;regulation of biosynthetic process;regulation of cellular biosynthetic process;regulation of cellular macromolecule biosynthetic process;regulation of cellular metabolic process;regulation of cellular process;regulation of gene expression;regulation of macromolecule biosynthetic process;regulation of macromolecule metabolic process;regulation of metabolic process;regulation of nitrogen compound metabolic process;regulation of nucleobase-containing compound metabolic process;regulation of primary metabolic process;regulation of RNA metabolic process;regulation of transcription, DNA-dependent;RNA biosynthetic process;RNA metabolic process;small molecule metabolic process;transcription, DNA-dependent	binding;catalytic activity;cation binding;DNA binding;histone methyltransferase activity;histone methyltransferase activity (H3-K4 specific);histone-lysine N-methyltransferase activity;ion binding;lysine N-methyltransferase activity;metal ion binding;methyltransferase activity;N-methyltransferase activity;nucleic acid binding;protein methyltransferase activity;protein-lysine N-methyltransferase activity;S-adenosylmethionine-dependent methyltransferase activity;sequence-specific DNA binding;transferase activity;transferase activity, transferring one-carbon groups;transition metal ion binding;unmethylated CpG binding;zinc ion binding	cell part;chromatin remodeling complex;cytoplasm;histone methyltransferase complex;intracellular membrane-bounded organelle;intracellular organelle;intracellular organelle part;intracellular part;macromolecular complex;membrane-bounded organelle;methyltransferase complex;nuclear body;nuclear matrix;nuclear part;nuclear speck;nucleoplasm;nucleoplasm part;nucleus;organelle;organelle part;protein complex;Set1C/COMPASS complex	biological regulation;biosynthetic process;cellular component organization;cellular metabolic process;cellular nitrogen compound metabolic process;cellular process;chromatin modification;chromatin organization;chromosome organization;histone modification;macromolecule metabolic process;macromolecule modification;metabolic process;nitrogen compound metabolic process;nucleobase-containing compound metabolic process;one-carbon metabolic process;organelle organization;primary metabolic process;protein alkylation;protein metabolic process;protein modification process;RNA metabolic process;small molecule metabolic process	cell part;chromatin remodeling complex;cytoplasm;histone methyltransferase complex;intracellular membrane-bounded organelle;intracellular organelle;macromolecular complex;nucleoplasm;nucleus;organelle;protein complex		GGRKRPASDPELQRR	114	Q9CWW7	Q9CWW7_S114	S114	Cxxc1	KRPAsDPELQR
22.7318	23.1324	22.616	23.2452	21.7057	22.9137	23.0052	22.6101	22.7616	22.3105	24.1657	23.9261	23.9481	21.0169	22.783	21.611	23.0596	23.3897	22.7723	22.1805	21.6159	23.3934	22.0141	20.9789	20.8719	24.0565	24.3511	23.0284	22.0227	24.2679	22.6823	24.1332	23.4603	23.0697	21.8614	23.4075	21.9231	23.4709	23.564	22.0963	23.045	22.1153	23.4699	22.7778	23.4805	22.1195	22.5299	22.7549	S	biological regulation;biosynthetic process;cellular biosynthetic process;cellular component organization;cellular component organization at cellular level;cellular component organization or biogenesis;cellular component organization or biogenesis at cellular level;cellular macromolecule biosynthetic process;cellular macromolecule metabolic process;cellular metabolic process;cellular nitrogen compound metabolic process;cellular process;cellular protein metabolic process;chromatin modification;chromatin organization;chromosome organization;covalent chromatin modification;histone H3-K4 methylation;histone lysine methylation;histone methylation;histone modification;macromolecule biosynthetic process;macromolecule metabolic process;macromolecule methylation;macromolecule modification;metabolic process;methylation;nitrogen compound metabolic process;nucleic acid metabolic process;nucleobase-containing compound metabolic process;one-carbon metabolic process;organelle organization;positive regulation of biological process;positive regulation of biosynthetic process;positive regulation of cellular biosynthetic process;positive regulation of cellular metabolic process;positive regulation of cellular process;positive regulation of gene expression;positive regulation of macromolecule biosynthetic process;positive regulation of macromolecule metabolic process;positive regulation of metabolic process;positive regulation of nitrogen compound metabolic process;positive regulation of nucleobase-containing compound metabolic process;positive regulation of RNA metabolic process;positive regulation of transcription, DNA-dependent;primary metabolic process;protein alkylation;protein metabolic process;protein methylation;protein modification process;regulation of biological process;regulation of biosynthetic process;regulation of cellular biosynthetic process;regulation of cellular macromolecule biosynthetic process;regulation of cellular metabolic process;regulation of cellular process;regulation of gene expression;regulation of macromolecule biosynthetic process;regulation of macromolecule metabolic process;regulation of metabolic process;regulation of nitrogen compound metabolic process;regulation of nucleobase-containing compound metabolic process;regulation of primary metabolic process;regulation of RNA metabolic process;regulation of transcription, DNA-dependent;RNA biosynthetic process;RNA metabolic process;small molecule metabolic process;transcription, DNA-dependent	binding;catalytic activity;cation binding;DNA binding;histone methyltransferase activity;histone methyltransferase activity (H3-K4 specific);histone-lysine N-methyltransferase activity;ion binding;lysine N-methyltransferase activity;metal ion binding;methyltransferase activity;N-methyltransferase activity;nucleic acid binding;protein methyltransferase activity;protein-lysine N-methyltransferase activity;S-adenosylmethionine-dependent methyltransferase activity;sequence-specific DNA binding;transferase activity;transferase activity, transferring one-carbon groups;transition metal ion binding;unmethylated CpG binding;zinc ion binding	cell part;chromatin remodeling complex;cytoplasm;histone methyltransferase complex;intracellular membrane-bounded organelle;intracellular organelle;intracellular organelle part;intracellular part;macromolecular complex;membrane-bounded organelle;methyltransferase complex;nuclear body;nuclear matrix;nuclear part;nuclear speck;nucleoplasm;nucleoplasm part;nucleus;organelle;organelle part;protein complex;Set1C/COMPASS complex	biological regulation;biosynthetic process;cellular component organization;cellular metabolic process;cellular nitrogen compound metabolic process;cellular process;chromatin modification;chromatin organization;chromosome organization;histone modification;macromolecule metabolic process;macromolecule modification;metabolic process;nitrogen compound metabolic process;nucleobase-containing compound metabolic process;one-carbon metabolic process;organelle organization;primary metabolic process;protein alkylation;protein metabolic process;protein modification process;RNA metabolic process;small molecule metabolic process	cell part;chromatin remodeling complex;cytoplasm;histone methyltransferase complex;intracellular membrane-bounded organelle;intracellular organelle;macromolecular complex;nucleoplasm;nucleus;organelle;protein complex		GSASPHKSSPQPLVA	142	Q9CWW7	Q9CWW7_S142	S142	Cxxc1	GSASPHKssPQPLVATPSQHHHQQQQQQQQQIK
21.9005	24.9537	23.7483	22.6717	22.2125	23.7733	24.1852	22.381	22.6421	23.1308	22.7483	23.3026	23.1691	22.8442	23.519	23.6503	23.0926	22.3001	23.23	21.7919	23.0105	22.9022	24.4127	22.8331	21.7482	23.4646	24.3511	21.6261	21.7195	24.2679	22.553	24.1332	22.8134	22.8411	22.3256	24.1739	22.8706	22.2071	23.3339	22.2509	22.578	22.5646	22.846	21.5155	24.002	22.2664	23.0901	23.6921	S	biological regulation;biosynthetic process;cellular biosynthetic process;cellular component organization;cellular component organization at cellular level;cellular component organization or biogenesis;cellular component organization or biogenesis at cellular level;cellular macromolecule biosynthetic process;cellular macromolecule metabolic process;cellular metabolic process;cellular nitrogen compound metabolic process;cellular process;cellular protein metabolic process;chromatin modification;chromatin organization;chromosome organization;covalent chromatin modification;histone H3-K4 methylation;histone lysine methylation;histone methylation;histone modification;macromolecule biosynthetic process;macromolecule metabolic process;macromolecule methylation;macromolecule modification;metabolic process;methylation;nitrogen compound metabolic process;nucleic acid metabolic process;nucleobase-containing compound metabolic process;one-carbon metabolic process;organelle organization;positive regulation of biological process;positive regulation of biosynthetic process;positive regulation of cellular biosynthetic process;positive regulation of cellular metabolic process;positive regulation of cellular process;positive regulation of gene expression;positive regulation of macromolecule biosynthetic process;positive regulation of macromolecule metabolic process;positive regulation of metabolic process;positive regulation of nitrogen compound metabolic process;positive regulation of nucleobase-containing compound metabolic process;positive regulation of RNA metabolic process;positive regulation of transcription, DNA-dependent;primary metabolic process;protein alkylation;protein metabolic process;protein methylation;protein modification process;regulation of biological process;regulation of biosynthetic process;regulation of cellular biosynthetic process;regulation of cellular macromolecule biosynthetic process;regulation of cellular metabolic process;regulation of cellular process;regulation of gene expression;regulation of macromolecule biosynthetic process;regulation of macromolecule metabolic process;regulation of metabolic process;regulation of nitrogen compound metabolic process;regulation of nucleobase-containing compound metabolic process;regulation of primary metabolic process;regulation of RNA metabolic process;regulation of transcription, DNA-dependent;RNA biosynthetic process;RNA metabolic process;small molecule metabolic process;transcription, DNA-dependent	binding;catalytic activity;cation binding;DNA binding;histone methyltransferase activity;histone methyltransferase activity (H3-K4 specific);histone-lysine N-methyltransferase activity;ion binding;lysine N-methyltransferase activity;metal ion binding;methyltransferase activity;N-methyltransferase activity;nucleic acid binding;protein methyltransferase activity;protein-lysine N-methyltransferase activity;S-adenosylmethionine-dependent methyltransferase activity;sequence-specific DNA binding;transferase activity;transferase activity, transferring one-carbon groups;transition metal ion binding;unmethylated CpG binding;zinc ion binding	cell part;chromatin remodeling complex;cytoplasm;histone methyltransferase complex;intracellular membrane-bounded organelle;intracellular organelle;intracellular organelle part;intracellular part;macromolecular complex;membrane-bounded organelle;methyltransferase complex;nuclear body;nuclear matrix;nuclear part;nuclear speck;nucleoplasm;nucleoplasm part;nucleus;organelle;organelle part;protein complex;Set1C/COMPASS complex	biological regulation;biosynthetic process;cellular component organization;cellular metabolic process;cellular nitrogen compound metabolic process;cellular process;chromatin modification;chromatin organization;chromosome organization;histone modification;macromolecule metabolic process;macromolecule modification;metabolic process;nitrogen compound metabolic process;nucleobase-containing compound metabolic process;one-carbon metabolic process;organelle organization;primary metabolic process;protein alkylation;protein metabolic process;protein modification process;RNA metabolic process;small molecule metabolic process	cell part;chromatin remodeling complex;cytoplasm;histone methyltransferase complex;intracellular membrane-bounded organelle;intracellular organelle;macromolecular complex;nucleoplasm;nucleus;organelle;protein complex		SASPHKSSPQPLVAT	143	Q9CWW7	Q9CWW7_S143	S143	Cxxc1	GSASPHKssPQPLVATPSQHHHQQQQQQQQQIK
22.5619	22.329	28.3662	28.1361	27.9203	28.2123	27.3662	26.9869	27.3828	27.3066	27.4629	27.3662	28.066	27.7195	27.7389	28.2714	27.9316	27.7389	28.1312	28.1984	28.341	27.6998	27.9814	27.7517	27.17	26.632	26.5195	27.1214	26.9203	26.604	26.4473	26.8019	27.0914	26.9869	26.4877	27.2077	26.1738	27.8203	27.0401	27.4862	27.0296	27.3662	28.2979	27.4551	27.2625	27.1115	27.2535	27.341	S	biological regulation;cellular macromolecule metabolic process;cellular metabolic process;cellular nitrogen compound metabolic process;cellular process;induction of apoptosis;induction of apoptosis by extracellular signals;induction of apoptosis via death domain receptors;induction of programmed cell death;macromolecule metabolic process;metabolic process;mRNA metabolic process;mRNA processing;ncRNA metabolic process;ncRNA processing;nitrogen compound metabolic process;nucleic acid metabolic process;nucleobase-containing compound metabolic process;positive regulation of apoptosis;positive regulation of biological process;positive regulation of cell death;positive regulation of cellular process;positive regulation of programmed cell death;primary metabolic process;regulation of apoptosis;regulation of biological process;regulation of cell death;regulation of cellular process;regulation of programmed cell death;RNA metabolic process;RNA processing;RNA secondary structure unwinding;RNA splicing;rRNA metabolic process;rRNA processing	adenyl nucleotide binding;adenyl ribonucleotide binding;ATP binding;ATPase activity;ATPase activity, coupled;ATP-dependent helicase activity;ATP-dependent RNA helicase activity;binding;catalytic activity;helicase activity;hydrolase activity;hydrolase activity, acting on acid anhydrides;hydrolase activity, acting on acid anhydrides, in phosphorus-containing anhydrides;nucleoside-triphosphatase activity;nucleotide binding;purine NTP-dependent helicase activity;purine nucleotide binding;purine ribonucleoside triphosphate binding;purine ribonucleotide binding;pyrophosphatase activity;ribonucleotide binding;RNA helicase activity;RNA-dependent ATPase activity	cell part;cytoplasm;intracellular non-membrane-bounded organelle;intracellular organelle;intracellular organelle part;intracellular part;membrane;non-membrane-bounded organelle;nuclear part;nucleolus;organelle;organelle part	biological regulation;cellular metabolic process;cellular nitrogen compound metabolic process;cellular process;macromolecule metabolic process;metabolic process;mRNA metabolic process;mRNA processing;nitrogen compound metabolic process;nucleobase-containing compound metabolic process;primary metabolic process;RNA metabolic process;RNA processing;RNA splicing;rRNA processing	cell part;cytoplasm;intracellular non-membrane-bounded organelle;intracellular organelle;membrane;nucleolus;organelle		DEEPDSPSGALQTAA	11	Q9CWX9	Q9CWX9_S11	S11	Ddx47	AADEEPDSPsGALQTAAEEEETK;AADEEPDsPsGALQTAAEEEETK
22.8461	28.0084	31.3672	31.0479	31.2193	31.2308	30.7613	30.5481	30.846	30.9045	30.8385	30.947	30.8829	30.7927	30.9188	31.1483	30.7927	30.8004	31.2019	31.1724	31.3828	30.8234	29.2692	30.8234	30.6458	30.1361	30.1483	30.5664	30.4629	30.1361	30.4134	30.2647	30.5844	30.2759	30.2193	30.4532	30.2869	31.0864	30.7129	30.8608	30.8309	30.6629	31.4678	30.611	30.6198	30.6964	30.7692	30.7453	S	biological regulation;cellular macromolecule metabolic process;cellular metabolic process;cellular nitrogen compound metabolic process;cellular process;induction of apoptosis;induction of apoptosis by extracellular signals;induction of apoptosis via death domain receptors;induction of programmed cell death;macromolecule metabolic process;metabolic process;mRNA metabolic process;mRNA processing;ncRNA metabolic process;ncRNA processing;nitrogen compound metabolic process;nucleic acid metabolic process;nucleobase-containing compound metabolic process;positive regulation of apoptosis;positive regulation of biological process;positive regulation of cell death;positive regulation of cellular process;positive regulation of programmed cell death;primary metabolic process;regulation of apoptosis;regulation of biological process;regulation of cell death;regulation of cellular process;regulation of programmed cell death;RNA metabolic process;RNA processing;RNA secondary structure unwinding;RNA splicing;rRNA metabolic process;rRNA processing	adenyl nucleotide binding;adenyl ribonucleotide binding;ATP binding;ATPase activity;ATPase activity, coupled;ATP-dependent helicase activity;ATP-dependent RNA helicase activity;binding;catalytic activity;helicase activity;hydrolase activity;hydrolase activity, acting on acid anhydrides;hydrolase activity, acting on acid anhydrides, in phosphorus-containing anhydrides;nucleoside-triphosphatase activity;nucleotide binding;purine NTP-dependent helicase activity;purine nucleotide binding;purine ribonucleoside triphosphate binding;purine ribonucleotide binding;pyrophosphatase activity;ribonucleotide binding;RNA helicase activity;RNA-dependent ATPase activity	cell part;cytoplasm;intracellular non-membrane-bounded organelle;intracellular organelle;intracellular organelle part;intracellular part;membrane;non-membrane-bounded organelle;nuclear part;nucleolus;organelle;organelle part	biological regulation;cellular metabolic process;cellular nitrogen compound metabolic process;cellular process;macromolecule metabolic process;metabolic process;mRNA metabolic process;mRNA processing;nitrogen compound metabolic process;nucleobase-containing compound metabolic process;primary metabolic process;RNA metabolic process;RNA processing;RNA splicing;rRNA processing	cell part;cytoplasm;intracellular non-membrane-bounded organelle;intracellular organelle;membrane;nucleolus;organelle		AADEEPDSPSGALQT	9	Q9CWX9	Q9CWX9_S9	S9	Ddx47	AADEEPDsPSGALQTAAEEEETK;AADEEPDsPSGALQTAAEEEETKTFK;AADEEPDsPsGALQTAAEEEETK
22.2382	27.3828	26.8623	26.604	27.4862	25.9584	25.9803	26.0813	26.4488	26.9088	26.673	22.1445	25.2679	25.5433	26.2077	25.7543	26.5478	25.767	25.9316	22.681	22.3132	26.3861	25.8788	22.3907	24.8528	25.7895	26.7389	26.417	26.0401	25.9406	24.5522	22.254	23.2766	22.8098	25.3273	24.8385	22.0325	26.6181	26.9203	27.141	26.9428	26.8623	24.2125	22.9098	24.8623	26.4202	26.002	25.7492	S	catabolic process;cellular catabolic process;cellular macromolecule catabolic process;cellular macromolecule metabolic process;cellular metabolic process;cellular nitrogen compound metabolic process;cellular process;cellular response to stimulus;cellular response to stress;DNA metabolic process;DNA repair;DNA replication, removal of RNA primer;macromolecule catabolic process;macromolecule metabolic process;metabolic process;mismatch repair;nitrogen compound metabolic process;nucleic acid metabolic process;nucleobase-containing compound metabolic process;primary metabolic process;response to DNA damage stimulus;response to stimulus;response to stress;RNA catabolic process;RNA metabolic process	binding;catalytic activity;cation binding;endonuclease activity;endonuclease activity, active with either ribo- or deoxyribonucleic acids and producing 5'-phosphomonoesters;endoribonuclease activity;endoribonuclease activity, producing 5'-phosphomonoesters;hydrolase activity;hydrolase activity, acting on ester bonds;ion binding;metal ion binding;nuclease activity;nucleic acid binding;ribonuclease activity;ribonuclease H activity;RNA binding	cell part;intracellular membrane-bounded organelle;intracellular organelle;intracellular part;macromolecular complex;membrane-bounded organelle;nucleus;organelle;protein complex;ribonuclease H2 complex	catabolic process;cellular metabolic process;cellular nitrogen compound metabolic process;cellular process;DNA metabolic process;DNA repair;macromolecule metabolic process;metabolic process;nitrogen compound metabolic process;nucleobase-containing compound metabolic process;primary metabolic process;response to DNA damage stimulus;response to stimulus;response to stress;RNA catabolic process;RNA metabolic process	cell part;intracellular membrane-bounded organelle;intracellular organelle;macromolecular complex;nucleus;organelle;protein complex	DNA replication	EDVIWEDSEAEEDPE	258	Q9CWY8	Q9CWY8_S258	S258	Rnaseh2a	EAEDVIWEDsEAEEDPER;EAEDVIWEDsEAEEDPERPGK
21.7895	22.8267	21.5378	22.9094	22.8708	23.2248	24.1642	21.9789	22.2931	23.1229	22.6714	21.9072	21.8039	22.6134	21.8029	22.1757	24.0268	23.4821	21.8263	21.6842	22.5305	23.1709	22.5387	20.4278	24.9628	23.7392	24.0105	22.9192	21.8933	24.7695	21.6517	21.745	22.6339	22.873	21.9343	21.7546	23.4944	24.3302	21.9178	22.0751	21.4104	22.6268	24.5675	21.9098	22.5214	21.5299	21.4847	22.9474	S	biological regulation;catabolic process;cellular catabolic process;cellular macromolecule catabolic process;cellular macromolecule metabolic process;cellular metabolic process;cellular nitrogen compound metabolic process;cellular process;establishment of localization;establishment of RNA localization;macromolecule catabolic process;macromolecule metabolic process;metabolic process;mRNA catabolic process;mRNA metabolic process;mRNA processing;mRNA transport;nitrogen compound metabolic process;nuclear-transcribed mRNA catabolic process;nuclear-transcribed mRNA catabolic process, nonsense-mediated decay;nucleic acid metabolic process;nucleic acid transport;nucleobase-containing compound metabolic process;nucleobase-containing compound transport;posttranscriptional regulation of gene expression;primary metabolic process;regulation of alternative nuclear mRNA splicing, via spliceosome;regulation of biological process;regulation of biosynthetic process;regulation of cellular biosynthetic process;regulation of cellular macromolecule biosynthetic process;regulation of cellular metabolic process;regulation of cellular process;regulation of cellular protein metabolic process;regulation of gene expression;regulation of macromolecule biosynthetic process;regulation of macromolecule metabolic process;regulation of metabolic process;regulation of mRNA processing;regulation of nitrogen compound metabolic process;regulation of nuclear mRNA splicing, via spliceosome;regulation of nucleobase-containing compound metabolic process;regulation of primary metabolic process;regulation of protein metabolic process;regulation of RNA metabolic process;regulation of RNA splicing;regulation of translation;RNA catabolic process;RNA metabolic process;RNA processing;RNA splicing;RNA transport;transport	binding;nucleic acid binding;nucleotide binding;RNA binding	cell part;cytoplasm;intracellular organelle part;intracellular part;macromolecular complex;nuclear body;nuclear part;nuclear speck;nucleoplasm part;organelle part;ribonucleoprotein complex;spliceosomal complex	biological regulation;catabolic process;cellular metabolic process;cellular nitrogen compound metabolic process;cellular process;establishment of localization;macromolecule metabolic process;metabolic process;mRNA metabolic process;mRNA processing;nitrogen compound metabolic process;nucleobase-containing compound metabolic process;nucleobase-containing compound transport;primary metabolic process;regulation of translation;RNA catabolic process;RNA metabolic process;RNA processing;RNA splicing;transport	cell part;cytoplasm;macromolecular complex;ribonucleoprotein complex;spliceosomal complex	mRNA surveillance pathway;RNA transport;Spliceosome	MDEDGDESIHKLKEK	24	Q9CWZ3	Q9CWZ3_S24	S24	Rbm8a	ADVLDLHEAGGEDFAMDEDGDEsIHK
22.1877	23.4234	25.4551	22.3629	24.4298	24.0691	22.3822	24.7695	22.9923	24.417	24.2021	24.2679	27.019	26.4536	26.9203	26.7517	27.1795	26.673	26.0975	26.1015	26.2262	26.5898	26.019	26.527	22.1007	25.1527	25.1565	25.6703	26.0317	25.5255	25.673	25.5754	23.4479	25.6865	25.7846	21.1846	24.8528	26.3894	25.4362	25.6971	25.767	25.4769	24.694	25.3307	25.2096	25.895	26.0526	25.7619	S	biological regulation;catabolic process;cellular catabolic process;cellular macromolecule catabolic process;cellular macromolecule metabolic process;cellular metabolic process;cellular nitrogen compound metabolic process;cellular process;establishment of localization;establishment of RNA localization;macromolecule catabolic process;macromolecule metabolic process;metabolic process;mRNA catabolic process;mRNA metabolic process;mRNA processing;mRNA transport;nitrogen compound metabolic process;nuclear-transcribed mRNA catabolic process;nuclear-transcribed mRNA catabolic process, nonsense-mediated decay;nucleic acid metabolic process;nucleic acid transport;nucleobase-containing compound metabolic process;nucleobase-containing compound transport;posttranscriptional regulation of gene expression;primary metabolic process;regulation of alternative nuclear mRNA splicing, via spliceosome;regulation of biological process;regulation of biosynthetic process;regulation of cellular biosynthetic process;regulation of cellular macromolecule biosynthetic process;regulation of cellular metabolic process;regulation of cellular process;regulation of cellular protein metabolic process;regulation of gene expression;regulation of macromolecule biosynthetic process;regulation of macromolecule metabolic process;regulation of metabolic process;regulation of mRNA processing;regulation of nitrogen compound metabolic process;regulation of nuclear mRNA splicing, via spliceosome;regulation of nucleobase-containing compound metabolic process;regulation of primary metabolic process;regulation of protein metabolic process;regulation of RNA metabolic process;regulation of RNA splicing;regulation of translation;RNA catabolic process;RNA metabolic process;RNA processing;RNA splicing;RNA transport;transport	binding;nucleic acid binding;nucleotide binding;RNA binding	cell part;cytoplasm;intracellular organelle part;intracellular part;macromolecular complex;nuclear body;nuclear part;nuclear speck;nucleoplasm part;organelle part;ribonucleoprotein complex;spliceosomal complex	biological regulation;catabolic process;cellular metabolic process;cellular nitrogen compound metabolic process;cellular process;establishment of localization;macromolecule metabolic process;metabolic process;mRNA metabolic process;mRNA processing;nitrogen compound metabolic process;nucleobase-containing compound metabolic process;nucleobase-containing compound transport;primary metabolic process;regulation of translation;RNA catabolic process;RNA metabolic process;RNA processing;RNA splicing;transport	cell part;cytoplasm;macromolecular complex;ribonucleoprotein complex;spliceosomal complex	mRNA surveillance pathway;RNA transport;Spliceosome	RKGRGFGSEEGSRAR	42	Q9CWZ3	Q9CWZ3_S42	S42	Rbm8a	GFGsEEGSR
21.7566	25.8788	26.341	25.8788	26.3545	26.5195	26.5492	26.2077	26.1015	25.9803	26.1946	26.2926	26.2372	26.1565	26.2317	26.3894	25.9111	25.9977	26.2891	26.4815	26.5696	26.3393	26.3828	26.2821	26.2096	26.1075	26.1757	25.9781	25.7821	26.2607	25.9977	26.1585	25.7492	25.9738	26.2096	26.228	25.5315	25.3712	25.7441	26.038	25.6998	25.8717	24.2738	25.5255	25.7568	25.8385	24.4298	25.317	S	biological regulation;catabolic process;cellular catabolic process;cellular macromolecule catabolic process;cellular macromolecule metabolic process;cellular metabolic process;cellular nitrogen compound metabolic process;cellular process;establishment of localization;establishment of RNA localization;macromolecule catabolic process;macromolecule metabolic process;metabolic process;mRNA catabolic process;mRNA metabolic process;mRNA processing;mRNA transport;nitrogen compound metabolic process;nuclear-transcribed mRNA catabolic process;nuclear-transcribed mRNA catabolic process, nonsense-mediated decay;nucleic acid metabolic process;nucleic acid transport;nucleobase-containing compound metabolic process;nucleobase-containing compound transport;posttranscriptional regulation of gene expression;primary metabolic process;regulation of alternative nuclear mRNA splicing, via spliceosome;regulation of biological process;regulation of biosynthetic process;regulation of cellular biosynthetic process;regulation of cellular macromolecule biosynthetic process;regulation of cellular metabolic process;regulation of cellular process;regulation of cellular protein metabolic process;regulation of gene expression;regulation of macromolecule biosynthetic process;regulation of macromolecule metabolic process;regulation of metabolic process;regulation of mRNA processing;regulation of nitrogen compound metabolic process;regulation of nuclear mRNA splicing, via spliceosome;regulation of nucleobase-containing compound metabolic process;regulation of primary metabolic process;regulation of protein metabolic process;regulation of RNA metabolic process;regulation of RNA splicing;regulation of translation;RNA catabolic process;RNA metabolic process;RNA processing;RNA splicing;RNA transport;transport	binding;nucleic acid binding;nucleotide binding;RNA binding	cell part;cytoplasm;intracellular organelle part;intracellular part;macromolecular complex;nuclear body;nuclear part;nuclear speck;nucleoplasm part;organelle part;ribonucleoprotein complex;spliceosomal complex	biological regulation;catabolic process;cellular metabolic process;cellular nitrogen compound metabolic process;cellular process;establishment of localization;macromolecule metabolic process;metabolic process;mRNA metabolic process;mRNA processing;nitrogen compound metabolic process;nucleobase-containing compound metabolic process;nucleobase-containing compound transport;primary metabolic process;regulation of translation;RNA catabolic process;RNA metabolic process;RNA processing;RNA splicing;transport	cell part;cytoplasm;macromolecular complex;ribonucleoprotein complex;spliceosomal complex	mRNA surveillance pathway;RNA transport;Spliceosome	RMREDYDSVEQDGDE	56	Q9CWZ3	Q9CWZ3_S56	S56	Rbm8a	MREDYDsVEQDGDEPGPQR
21.5055	24.3827	22.7741	23.032	21.3475	22.7956	24.9495	21.6381	22.4952	22.7044	22.2079	22.8287	22.0238	24.1015	22.1818	25.1135	23.5404	24.3239	22.8213	24.7594	24.1095	24.3712	21.8356	24.7077	21.7805	23.7462	23.358	22.8822	23.773	22.2234	22.9001	23.2748	22.1679	22.4309	21.7666	21.6007	22.9146	22.7142	21.3369	22.7599	22.5414	22.9506	22.8319	22.3615	23.6794	22.8699	23.0315	22.0962	T	cellular component organization;cellular component organization or biogenesis;cellular process;establishment of localization;establishment of localization in cell;establishment of protein localization;intracellular protein transport;intracellular transport;membrane fusion;membrane organization;protein transport;transport;vesicle-mediated transport	binding;protein binding;SNARE binding;soluble NSF attachment protein activity;syntaxin binding	cell part;cytoplasmic part;extracellular membrane-bounded organelle;extracellular organelle;extracellular region part;extracellular vesicular exosome;intracellular membrane-bounded organelle;intracellular organelle;intracellular organelle part;intracellular part;lysosomal membrane;macromolecular complex;membrane;membrane part;membrane-bounded organelle;membrane-bounded vesicle;mitochondrion;myelin sheath;organelle;organelle membrane;organelle part;protein complex;SNARE complex;vacuolar membrane;vacuolar part;vesicle	cellular component organization;cellular process;establishment of localization;membrane fusion;membrane organization;protein transport;transport;vesicle-mediated transport	cell part;extracellular organelle;intracellular membrane-bounded organelle;intracellular organelle;macromolecular complex;membrane;mitochondrion;organelle;protein complex;vesicle		IKKKSPATPQAKPDG	287	Q9CWZ7	Q9CWZ7_T287	T287	Napg	SPAtPQAKPDGAAGMAAEEEEDEYSGGLC
22.9413	22.6099	22.97	23.3724	22.3383	24.848	22.2283	22.5768	23.7024	22.2911	22.3428	21.9117	22.6684	21.9991	22.9811	24.2019	23.1281	22.4223	23.6691	22.1638	21.2112	23.1163	23.0359	22.1551	25.3477	25.217	25.4583	23.3538	24.3778	24.1488	22.4476	22.5327	22.9377	22.3572	24.976	24.7796	24.7995	22.9516	23.375	22.2762	20.3032	22.1005	23.7491	22.1665	21.5819	24.2463	25.0233	21.9541	S							EESSRDSSGDSSESE	139	Q9CX66	Q9CX66_S139	S139	Nopchap1	DSsGDSSESEEDVCVPSEVTIENIK
22.8365	23.7264	22.8964	24.9847	25.0526	21.5718	24.9406	24.8576	24.9716	24.4488	24.9539	24.848	22.8592	24.5225	24.5983	24.8904	23.343	24.7182	22.9185	22.1703	23.4503	25.1293	25.1174	24.7182	22.145	25.1449	22.403	24.5045	22.8443	24.1488	23.5285	21.906	21.7609	23.1817	21.4914	24.7796	22.5779	24.9716	25.3342	24.4551	24.6096	24.6757	24.8879	23.2694	24.4488	24.2679	22.6187	24.2463	S							RDSSGDSSESEEDVC	143	Q9CX66	Q9CX66_S143	S143	Nopchap1	DSSGDSsESEEDVCVPSEVTIENIK
21.8764	23.3991	23.7721	23.166	22.9468	24.1946	24.5812	24.1174	23.4553	22.8036	22.1732	22.5808	22.5746	21.503	22.2234	22.2801	24.604	22.7562	23.6735	21.7993	21.6666	21.909	22.6256	22.2005	24.3578	26.0975	26.1135	23.1077	21.8381	22.3232	22.0555	23.0564	22.9497	21.7314	22.4708	22.6486	24.4425	24.9933	21.6904	22.9747	23.2322	22.8209	24.4623	22.1142	22.7954	21.2309	24.1795	22.8568	S							GKIEILDSPASKKKK	177	Q9CX66	Q9CX66_S177	S177	Nopchap1	GKIEILDsPASK;IEILDsPASK
23.1133	22.3389	23.1018	23.0023	22.212	23.0963	22.9403	23.1971	22.9113	20.8282	22.4915	22.405	22.2955	21.8434	22.0098	22.9956	22.7667	22.695	20.5295	22.7638	23.3168	24.8997	21.7681	24.7945	22.1727	21.822	22.6435	25.1642	24.7077	24.3376	23.4041	24.1332	22.6026	24.141	23.5285	23.4551	22.0219	22.866	23.1281	24.0691	22.6498	22.5041	24.7891	21.9408	23.9418	22.743	22.4211	23.6096	S	3'-UTR-mediated mRNA stabilization;biological regulation;cellular macromolecule metabolic process;cellular metabolic process;cellular nitrogen compound metabolic process;cellular process;defense response;inflammatory response;macromolecule metabolic process;metabolic process;mRNA metabolic process;mRNA stabilization;nitrogen compound metabolic process;nucleic acid metabolic process;nucleobase-containing compound metabolic process;posttranscriptional regulation of gene expression;primary metabolic process;regulation of biological process;regulation of cellular metabolic process;regulation of cellular process;regulation of gene expression;regulation of macromolecule metabolic process;regulation of metabolic process;regulation of mRNA stability;regulation of nitrogen compound metabolic process;regulation of nucleobase-containing compound metabolic process;regulation of primary metabolic process;regulation of RNA metabolic process;regulation of RNA stability;response to biotic stimulus;response to chemical stimulus;response to lipopolysaccharide;response to molecule of bacterial origin;response to organic substance;response to stimulus;response to stress;response to wounding;RNA metabolic process;RNA stabilization	AU-rich element binding;binding;enzyme binding;kinase binding;nucleic acid binding;nucleotide binding;protein binding;protein kinase binding;RNA binding	cell part;intracellular organelle part;intracellular part;macromolecular complex;nuclear part;nucleoplasm;organelle part;ribonucleoprotein complex	biological regulation;cellular metabolic process;cellular nitrogen compound metabolic process;cellular process;macromolecule metabolic process;metabolic process;mRNA metabolic process;nitrogen compound metabolic process;nucleobase-containing compound metabolic process;primary metabolic process;response to biotic stimulus;response to chemical stimulus;response to stimulus;response to stress;RNA metabolic process	cell part;macromolecular complex;nucleoplasm;ribonucleoprotein complex		VELKRAVSREDSARP	84	Q9CX86	Q9CX86_S84	S84	Hnrnpa0	AVsREDSARPGAHAK
22.2981	23.4384	24.1488	23.1525	23.6843	22.2278	22.343	23.2689	23.1641	23.7008	22.9445	23.2899	21.5886	22.0396	24.5285	23.0875	22.6107	22.9078	22.4935	21.1458	23.8176	21.6909	22.9117	21.8621	25.1946	24.6264	24.4792	23.4996	22.6092	22.0907	22.9122	23.3237	25.2714	24.8576	24.8288	24.8904	21.8736	22.031	23.0791	22.4217	21.3561	22.4299	23.4436	23.2481	23.5424	22.6744	25.8881	21.1685	S	cellular component biogenesis;cellular component biogenesis at cellular level;cellular component organization or biogenesis;cellular component organization or biogenesis at cellular level;cellular macromolecule metabolic process;cellular metabolic process;cellular nitrogen compound metabolic process;cellular process;macromolecule metabolic process;metabolic process;ncRNA metabolic process;ncRNA processing;nitrogen compound metabolic process;nucleic acid metabolic process;nucleobase-containing compound metabolic process;primary metabolic process;ribonucleoprotein complex biogenesis;ribosomal large subunit biogenesis;RNA metabolic process;RNA processing;rRNA metabolic process;rRNA processing		cell part;cytoplasm;intracellular non-membrane-bounded organelle;intracellular organelle;intracellular organelle part;intracellular part;non-membrane-bounded organelle;nuclear part;nucleolus;organelle;organelle part	cellular metabolic process;cellular nitrogen compound metabolic process;cellular process;macromolecule metabolic process;metabolic process;nitrogen compound metabolic process;nucleobase-containing compound metabolic process;primary metabolic process;ribosomal large subunit biogenesis;RNA metabolic process;RNA processing;rRNA processing	cell part;cytoplasm;intracellular non-membrane-bounded organelle;intracellular organelle;nucleolus;organelle		EESPAEDSNNEEEDL	13	Q9CX97	Q9CX97_S13	S13	Wdr55	MDPtCEEsPAEDsNNEEEDLDSTK
23.0051	28.7096	28.2262	28.4354	27.5315	27.604	23.3778	26.2077	25.452	27.7129	26.7645	26.8974	23.319	22.8299	25.0975	22.4886	22.3539	23.0644	21.3393	23.2225	22.6042	23.1692	22.2593	24.6264	26.6865	23.7077	26.7389	26.4154	26.6458	25.9847	23.2871	22.8842	23.3468	22.9891	26.6458	25.8997	27.8741	27.0914	27.2979	25.3877	22.9171	25.8336	23.0457	23.0998	22.7126	27.2714	27.8142	23.6769	S	cellular component biogenesis;cellular component biogenesis at cellular level;cellular component organization or biogenesis;cellular component organization or biogenesis at cellular level;cellular macromolecule metabolic process;cellular metabolic process;cellular nitrogen compound metabolic process;cellular process;macromolecule metabolic process;metabolic process;ncRNA metabolic process;ncRNA processing;nitrogen compound metabolic process;nucleic acid metabolic process;nucleobase-containing compound metabolic process;primary metabolic process;ribonucleoprotein complex biogenesis;ribosomal large subunit biogenesis;RNA metabolic process;RNA processing;rRNA metabolic process;rRNA processing		cell part;cytoplasm;intracellular non-membrane-bounded organelle;intracellular organelle;intracellular organelle part;intracellular part;non-membrane-bounded organelle;nuclear part;nucleolus;organelle;organelle part	cellular metabolic process;cellular nitrogen compound metabolic process;cellular process;macromolecule metabolic process;metabolic process;nitrogen compound metabolic process;nucleobase-containing compound metabolic process;primary metabolic process;ribosomal large subunit biogenesis;RNA metabolic process;RNA processing;rRNA processing	cell part;cytoplasm;intracellular non-membrane-bounded organelle;intracellular organelle;nucleolus;organelle		PEEVVRESDDDDDDS	380	Q9CX97	Q9CX97_S380	S380	Wdr55	APEEVVREsDDDDDDsD;EDEEDAKAPEEVVREsDDDDDDsD
22.0187	28.7096	28.2262	28.4354	27.5315	27.604	23.3778	26.2077	25.452	27.7129	26.7645	26.8974	23.1882	24.3447	25.0975	21.9769	22.398	22.6817	22.6642	23.0146	22.6738	23.1692	22.8136	24.6264	26.6865	23.7077	26.7389	26.4154	26.6458	25.9847	23.26	22.6485	23.1168	22.0278	26.6458	25.8997	27.8741	27.0914	27.2979	25.3877	23.702	25.8336	23.1704	23.0998	22.6001	27.2714	27.8142	21.9873	S	cellular component biogenesis;cellular component biogenesis at cellular level;cellular component organization or biogenesis;cellular component organization or biogenesis at cellular level;cellular macromolecule metabolic process;cellular metabolic process;cellular nitrogen compound metabolic process;cellular process;macromolecule metabolic process;metabolic process;ncRNA metabolic process;ncRNA processing;nitrogen compound metabolic process;nucleic acid metabolic process;nucleobase-containing compound metabolic process;primary metabolic process;ribonucleoprotein complex biogenesis;ribosomal large subunit biogenesis;RNA metabolic process;RNA processing;rRNA metabolic process;rRNA processing		cell part;cytoplasm;intracellular non-membrane-bounded organelle;intracellular organelle;intracellular organelle part;intracellular part;non-membrane-bounded organelle;nuclear part;nucleolus;organelle;organelle part	cellular metabolic process;cellular nitrogen compound metabolic process;cellular process;macromolecule metabolic process;metabolic process;nitrogen compound metabolic process;nucleobase-containing compound metabolic process;primary metabolic process;ribosomal large subunit biogenesis;RNA metabolic process;RNA processing;rRNA processing	cell part;cytoplasm;intracellular non-membrane-bounded organelle;intracellular organelle;nucleolus;organelle		A	387	Q9CX97	Q9CX97_S387	S387	Wdr55	APEEVVREsDDDDDDsD;EDEEDAKAPEEVVREsDDDDDDsD
22.1359	23.0253	22.5083	23.5517	24.2212	22.0817	23.1576	23.0581	23.4027	23.3722	22.6497	22.4553	22.709	23.0813	24.5285	22.7623	23.4727	22.6945	22.7544	21.3294	22.0458	21.9613	21.1362	22.1647	25.1946	24.6264	22.8887	22.6102	22.5344	21.5247	24.4855	22.4548	25.2714	24.8576	24.8288	24.8904	22.0501	23.3359	23.8963	22.995	21.2301	22.6485	23.8495	23.2186	23.8597	22.242	25.8881	21.806	S	cellular component biogenesis;cellular component biogenesis at cellular level;cellular component organization or biogenesis;cellular component organization or biogenesis at cellular level;cellular macromolecule metabolic process;cellular metabolic process;cellular nitrogen compound metabolic process;cellular process;macromolecule metabolic process;metabolic process;ncRNA metabolic process;ncRNA processing;nitrogen compound metabolic process;nucleic acid metabolic process;nucleobase-containing compound metabolic process;primary metabolic process;ribonucleoprotein complex biogenesis;ribosomal large subunit biogenesis;RNA metabolic process;RNA processing;rRNA metabolic process;rRNA processing		cell part;cytoplasm;intracellular non-membrane-bounded organelle;intracellular organelle;intracellular organelle part;intracellular part;non-membrane-bounded organelle;nuclear part;nucleolus;organelle;organelle part	cellular metabolic process;cellular nitrogen compound metabolic process;cellular process;macromolecule metabolic process;metabolic process;nitrogen compound metabolic process;nucleobase-containing compound metabolic process;primary metabolic process;ribosomal large subunit biogenesis;RNA metabolic process;RNA processing;rRNA processing	cell part;cytoplasm;intracellular non-membrane-bounded organelle;intracellular organelle;nucleolus;organelle		MDPTCEESPAEDSNN	8	Q9CX97	Q9CX97_S8	S8	Wdr55	MDPtCEEsPAEDSNNEEEDLDSTK;MDPtCEEsPAEDsNNEEEDLDSTK
21.6939	21.921	22.5245	23.4371	22.9941	22.2317	21.156	21.9867	22.6952	23.4321	23.0588	21.9849	22.3305	22.8808	24.5285	21.9552	22.0834	21.7686	22.7577	22.3685	23.8868	22.755	22.1905	22.3624	25.1946	24.6264	22.5566	22.8892	23.6185	21.8464	22.6318	22.9369	25.2714	24.8576	24.8288	24.8904	22.5463	22.4	22.2065	22.3833	22.624	23.4688	24.0528	22.9915	22.166	22.8372	25.8881	23.0782	T	cellular component biogenesis;cellular component biogenesis at cellular level;cellular component organization or biogenesis;cellular component organization or biogenesis at cellular level;cellular macromolecule metabolic process;cellular metabolic process;cellular nitrogen compound metabolic process;cellular process;macromolecule metabolic process;metabolic process;ncRNA metabolic process;ncRNA processing;nitrogen compound metabolic process;nucleic acid metabolic process;nucleobase-containing compound metabolic process;primary metabolic process;ribonucleoprotein complex biogenesis;ribosomal large subunit biogenesis;RNA metabolic process;RNA processing;rRNA metabolic process;rRNA processing		cell part;cytoplasm;intracellular non-membrane-bounded organelle;intracellular organelle;intracellular organelle part;intracellular part;non-membrane-bounded organelle;nuclear part;nucleolus;organelle;organelle part	cellular metabolic process;cellular nitrogen compound metabolic process;cellular process;macromolecule metabolic process;metabolic process;nitrogen compound metabolic process;nucleobase-containing compound metabolic process;primary metabolic process;ribosomal large subunit biogenesis;RNA metabolic process;RNA processing;rRNA processing	cell part;cytoplasm;intracellular non-membrane-bounded organelle;intracellular organelle;nucleolus;organelle		A	4	Q9CX97	Q9CX97_T4	T4	Wdr55	MDPtCEEsPAEDSNNEEEDLDSTK;MDPtCEEsPAEDsNNEEEDLDSTK
23.0537	24.1832	23.5004	23.5728	22.7497	22.7702	22.5629	22.148	22.62	23.0754	23.2559	22.1808	22.2839	21.3355	22.4409	22.0527	22.5021	22.8209	22.8112	21.2614	22.528	21.4754	24.8191	24.7594	23.0208	22.673	22.8401	22.4339	22.7596	21.1527	24.1097	24.002	22.9339	21.6586	22.326	23.9982	21.6523	22.6628	23.1196	22.4575	23.7747	22.2157	24.737	23.1568	21.9136	21.6484	21.4352	21.8456	S							DASEEQNSQSSMENS	154	Q9CXE2	Q9CXE2_S154	S154	Bcl7a	EHPGAEDASEEQNsQSSMENSVNSSEK
22.6922	22.3948	22.9283	20.8369	23.5938	22.2827	22.8289	22.924	22.9474	23.388	23.8726	22.7111	23.171	22.3898	21.9229	22.9931	24.7338	22.9348	22.232	21.1778	23.0998	21.9227	23.6797	21.6623	23.3022	27.611	22.578	26.6595	25.5955	26.673	25.4425	26.7771	27.1604	27.189	25.2207	26.5463	22.5947	23.8748	21.8733	23.3075	22.1109	21.9739	23.3902	22.1749	21.8203	22.8115	23.7177	21.9296	S	biological regulation;positive regulation of catalytic activity;positive regulation of GTPase activity;positive regulation of hydrolase activity;positive regulation of molecular function;regulation of biological process;regulation of catabolic process;regulation of catalytic activity;regulation of cellular catabolic process;regulation of cellular metabolic process;regulation of cellular process;regulation of GTP catabolic process;regulation of GTPase activity;regulation of hydrolase activity;regulation of metabolic process;regulation of molecular function;regulation of nitrogen compound metabolic process;regulation of nucleobase-containing compound metabolic process;regulation of nucleotide catabolic process;regulation of nucleotide metabolic process;regulation of primary metabolic process;regulation of purine nucleotide catabolic process	enzyme activator activity;enzyme regulator activity;GTPase activator activity;GTPase regulator activity;nucleoside-triphosphatase regulator activity	cell part;cytoplasm;cytoplasmic part;extracellular membrane-bounded organelle;extracellular organelle;extracellular region;extracellular region part;extracellular vesicular exosome;intracellular membrane-bounded organelle;intracellular organelle;intracellular part;membrane-bounded organelle;membrane-bounded vesicle;mitochondrion;organelle;vesicle	biological regulation	cell part;cytoplasm;extracellular organelle;extracellular region;intracellular membrane-bounded organelle;intracellular organelle;mitochondrion;organelle;vesicle		QNKSLSQSFENLLDE	205	Q9CXF4	Q9CXF4_S205	S205	Tbc1d15	SLSQsFENLLDEPAYGLIQK
23.2983	23.3511	22.8545	25.239	22.8101	25.3066	22.5276	22.3014	22.9108	22.5239	21.9695	23.3463	22.7206	22.2177	22.0125	22.7367	23.0417	21.6763	23.3564	22.7877	22.2358	21.5242	23.0123	22.0418	22.4812	22.3689	21.9768	23.801	23.0792	22.9256	22.0969	22.7102	23.4508	23.4288	23.0139	21.4338	22.5438	23.9847	24.5522	22.9454	22.6519	22.3196	24.863	22.849	23.112	22.8728	22.3569	22.1396	S	biological regulation;positive regulation of catalytic activity;positive regulation of GTPase activity;positive regulation of hydrolase activity;positive regulation of molecular function;regulation of biological process;regulation of catabolic process;regulation of catalytic activity;regulation of cellular catabolic process;regulation of cellular metabolic process;regulation of cellular process;regulation of GTP catabolic process;regulation of GTPase activity;regulation of hydrolase activity;regulation of metabolic process;regulation of molecular function;regulation of nitrogen compound metabolic process;regulation of nucleobase-containing compound metabolic process;regulation of nucleotide catabolic process;regulation of nucleotide metabolic process;regulation of primary metabolic process;regulation of purine nucleotide catabolic process	enzyme activator activity;enzyme regulator activity;GTPase activator activity;GTPase regulator activity;nucleoside-triphosphatase regulator activity	cell part;cytoplasm;cytoplasmic part;extracellular membrane-bounded organelle;extracellular organelle;extracellular region;extracellular region part;extracellular vesicular exosome;intracellular membrane-bounded organelle;intracellular organelle;intracellular part;membrane-bounded organelle;membrane-bounded vesicle;mitochondrion;organelle;vesicle	biological regulation	cell part;cytoplasm;extracellular organelle;extracellular region;intracellular membrane-bounded organelle;intracellular organelle;mitochondrion;organelle;vesicle		ASEAKDDSPTQTLAS	655	Q9CXF4	Q9CXF4_S655	S655	Tbc1d15	DDsPTQTLASPNACR
27.2535	26.2481	26.143	26.53	26.7129	26.3014	26.632	26.5433	26.346	26.9088	26.2077	26.3511	28.1361	28.6831	28.604	28.3282	28.7162	28.4512	27.0609	27.2803	27.217	28.0965	28.066	27.7958	26.8858	27.1795	26.9088	28.4938	28.6355	28.7988	27.3578	27.3324	27.5536	28.5718	28.5203	28.5682	27.1507	26.7771	27.1507	28.7129	28.8653	28.9705	23.8286	25.239	27.1312	28.4823	28.3869	28.203	S	biological regulation;positive regulation of catalytic activity;positive regulation of GTPase activity;positive regulation of hydrolase activity;positive regulation of molecular function;regulation of biological process;regulation of catabolic process;regulation of catalytic activity;regulation of cellular catabolic process;regulation of cellular metabolic process;regulation of cellular process;regulation of GTP catabolic process;regulation of GTPase activity;regulation of hydrolase activity;regulation of metabolic process;regulation of molecular function;regulation of nitrogen compound metabolic process;regulation of nucleobase-containing compound metabolic process;regulation of nucleotide catabolic process;regulation of nucleotide metabolic process;regulation of primary metabolic process;regulation of purine nucleotide catabolic process	enzyme activator activity;enzyme regulator activity;GTPase activator activity;GTPase regulator activity;nucleoside-triphosphatase regulator activity	cell part;cytoplasm;cytoplasmic part;extracellular membrane-bounded organelle;extracellular organelle;extracellular region;extracellular region part;extracellular vesicular exosome;intracellular membrane-bounded organelle;intracellular organelle;intracellular part;membrane-bounded organelle;membrane-bounded vesicle;mitochondrion;organelle;vesicle	biological regulation	cell part;cytoplasm;extracellular organelle;extracellular region;intracellular membrane-bounded organelle;intracellular organelle;mitochondrion;organelle;vesicle		SPTQTLASPNACRLT	662	Q9CXF4	Q9CXF4_S662	S662	Tbc1d15	DDSPTQTLAsPNACR
22.774	23.7751	23.5291	24.3152	21.3653	22.7136	23.3645	22.3922	21.427	22.7259	24.4923	22.6091	22.462	22.2	22.2174	23.4176	25.5869	21.6483	22.2825	23.0089	22.8096	22.0018	22.7963	21.1041	27.019	27.509	27.4234	27.0813	26.9316	27.3494	26.189	25.726	26.2114	26.9316	26.7895	26.7129	22.9284	23.5126	22.6615	22.7089	21.9891	22.1004	23.8378	24.0171	24.2186	22.6666	22.7914	22.4773	S	cellular macromolecule metabolic process;cellular metabolic process;cellular process;cellular protein metabolic process;macromolecule metabolic process;macromolecule modification;metabolic process;peptidyl-amino acid modification;peptidyl-proline modification;primary metabolic process;protein folding;protein metabolic process;protein modification process;protein peptidyl-prolyl isomerization	binding;catalytic activity;cis-trans isomerase activity;isomerase activity;nucleotide binding;peptidyl-prolyl cis-trans isomerase activity	cell part;intracellular membrane-bounded organelle;intracellular organelle;intracellular part;membrane-bounded organelle;nucleus;organelle	cellular metabolic process;cellular process;macromolecule metabolic process;macromolecule modification;metabolic process;peptidyl-amino acid modification;primary metabolic process;protein folding;protein metabolic process;protein modification process	cell part;intracellular membrane-bounded organelle;intracellular organelle;nucleus;organelle		DLLIPDRSPEPTKEQ	178	Q9CXG3	Q9CXG3_S178	S178	Ppil4	INHTVILDDPFDDPPDLLIPDRsPEPTK;INHTVILDDPFDDPPDLLIPDRsPEPTKEQLDSGR
23.0744	22.8297	24.945	22.6851	24.848	24.8385	22.4178	23.0469	21.5074	22.1678	22.88	24.5404	24.9933	23.5072	24.7945	25.4457	22.2262	21.919	23.1995	22.8309	23.7301	24.9584	21.5116	25.0233	25.0148	22.6621	22.3925	24.8433	25.9716	21.9979	24.8904	25.3273	23.5813	25.239	25.6838	25.0772	22.2403	22.4897	22.9904	24.7695	21.3648	21.8312	24.1573	23.2613	23.1552	22.5675	21.8555	22.0614	S	cellular macromolecule metabolic process;cellular metabolic process;cellular process;cellular protein metabolic process;macromolecule metabolic process;macromolecule modification;metabolic process;peptidyl-amino acid modification;peptidyl-proline modification;primary metabolic process;protein folding;protein metabolic process;protein modification process;protein peptidyl-prolyl isomerization	binding;catalytic activity;cis-trans isomerase activity;isomerase activity;nucleotide binding;peptidyl-prolyl cis-trans isomerase activity	cell part;intracellular membrane-bounded organelle;intracellular organelle;intracellular part;membrane-bounded organelle;nucleus;organelle	cellular metabolic process;cellular process;macromolecule metabolic process;macromolecule modification;metabolic process;peptidyl-amino acid modification;primary metabolic process;protein folding;protein metabolic process;protein modification process	cell part;intracellular membrane-bounded organelle;intracellular organelle;nucleus;organelle		KKKTRHCSEEKEDEE	393	Q9CXG3	Q9CXG3_S393	S393	Ppil4	HCsEEKEDEEYMPIKNPNQDIYR
28.2714	28.019	28.4862	27.7325	27.9259	28.3704	27.6865	28.2625	27.9372	28.459	27.7958	28.3066	29.6233	28.9344	29.0401	28.9484	28.7162	28.8264	29.4433	29.2007	29.3367	28.6831	28.7958	29.2847	29.0111	28.3452	28.2445	28.4785	28.8294	28.579	28.8445	28.7064	28.49	28.0296	28.9622	28.9174	28.7645	28.7064	29.0711	28.7064	28.8711	28.6561	24.8212	28.9677	28.9002	28.8504	28.8474	28.8355	S		binding;nucleotide binding					QKDIKEESDEEDDDD	243	Q9CXK9	Q9CXK9_S243	S243	Rbm33	DIKEEsDEEDDDDEESGR
22.0414	22.0996	22.3772	23.262	22.4939	22.6998	23.2896	22.3569	22.9589	23.2643	23.852	22.6523	24.2301	22.139	22.7107	22.9824	22.9724	21.4784	23.2384	23.0621	22.7758	22.2521	21.1989	21.2403	22.6427	23.8825	22.6907	24.7745	22.2516	24.945	22.7873	24.1596	23.8093	23.2413	22.4295	23.0644	22.9826	23.3868	23.1501	22.1428	22.6959	23.8438	23.726	22.2146	23.6753	21.7843	22.5789	22.2753	S		binding;nucleotide binding					HLFLEQRSPPPPPPP	531	Q9CXK9	Q9CXK9_S531	S531	Rbm33	sPPPPPPPPTLLNSSHPVPTQSPLPFTQPGPAFNQQGQQPVFPR
21.7028	26.9539	26.2625	27.1015	26.7895	26.4938	26.976	26.5075	26.6181	26.4815	26.8019	26.3256	22.9503	23.1767	25.9517	26.038	26.4629	22.769	23.933	22.2027	22.1024	26.2243	22.5622	25.2499	26.604	26.6181	26.7517	26.3894	26.3222	26.5075	26.433	26.5536	26.2463	26.0752	26.4473	26.3427	26.4105	25.8118	26.509	26.2785	26.5638	26.5374	24.1777	21.3939	22.7443	25.7129	26.1776	25.7103	S		binding;nucleotide binding					VKSIVNTSPPCRAVV	792	Q9CXK9	Q9CXK9_S792	S792	Rbm33	SIVNTsPPCR
27.1115	26.3778	26.8385	26.7129	26.3595	26.8142	26.4567	26.9539	26.6998	26.8858	26.7129	26.8385	27.6798	27.4234	27.2535	27.3662	27.3324	27.3828	27.7325	27.7958	27.8974	27.1507	27.2714	27.509	26.6181	26.6595	26.2961	26.4234	26.4008	26.8264	27.0914	27.189	26.8385	25.8858	26.8858	27.0084	27.0711	26.9428	27.1115	27.2262	27.2262	27.2535	23.9807	26.6998	27.1015	26.8741	26.976	27.189	S		binding;nucleotide binding					DAKAKPLSPEAQPKE	816	Q9CXK9	Q9CXK9_S816	S816	Rbm33	AKPLsPEAQPK
27.2535	22.2371	23.0748	23.0612	22.9064	26.6181	22.0772	26.6595	26.5754	23.0649	23.8061	26.5653	27.7453	26.9428	26.8264	27.0505	27.0711	27.0505	26.6595	26.7895	26.6998	26.726	22.9444	26.9869	26.8142	23.1459	23.0426	26.6181	22.6891	26.8019	26.4441	21.6233	25.9847	26.143	26.604	26.632	22.3307	23.1583	23.0836	22.5193	22.8455	27.1115	23.3724	26.8623	26.8019	22.1726	26.9428	26.9869	S							DEAEPEDSGGSPGKV	177	Q9CXL3	Q9CXL3_S177	S177		LDEAEPEDsGGSPGK
27.2535	23.2398	26.9428	22.4828	24.4864	22.3202	26.1871	26.6595	22.2424	21.5408	22.3228	21.6418	23.2469	22.5274	23.1835	21.6072	22.8876	27.0505	21.7675	23.4105	22.4604	26.726	26.6998	23.5329	23.5505	26.8858	26.726	26.6181	26.7129	26.8019	22.5315	26.4661	22.8746	24.0327	22.5869	21.6334	22.294	27.0914	22.7936	22.6717	21.708	22.1784	24.0461	22.283	23.2039	26.8264	22.4675	26.9869	S							EPEDSGGSPGKVQRL	180	Q9CXL3	Q9CXL3_S180	S180		LDEAEPEDSGGsPGK
22.5768	27.8081	27.604	26.6458	27.1795	27.2714	27.4551	27.4551	27.4629	26.632	27.7833	27.3153	26.2481	26.673	26.7895	27.1795	27.3662	26.604	26.2058	26.3861	26.4473	26.6865	26.7895	26.4041	28.0864	27.6181	27.0914	27.7064	27.5315	27.4862	27.3239	27.3828	26.6998	27.524	27.6251	27.6458	27.0914	27.3828	27.4154	27.17	27.0505	27.0711	28.0084	24.867	25.7517	26.2856	26.7771	26.2996	S							STLVQEASPELSPEE	48	Q9CXL3	Q9CXL3_S48	S48		ETASTLVQEAsPELSPEER;TSEAGPDKETASTLVQEAsPELSPEER;TSEAGPDKETASTLVQEAsPELsPEER
20.85	26.5754	26.4504	25.8647	26.6458	26.4473	26.521	26.604	26.5754	25.5696	26.8858	26.4862	24.7441	25.6209	25.6649	26.1908	26.6181	25.0894	21.9097	24.217	24.3975	24.9406	25.7796	25.2571	26.976	26.5898	25.8647	26.8504	26.7129	26.5725	24.8997	25.9825	24.6757	26.4551	26.5551	26.53	25.9781	26.2643	26.3629	26.2625	26.0464	25.9955	24.3888	23.8697	23.2008	25.3745	24.9134	24.632	S							QEASPELSPEERRVL	52	Q9CXL3	Q9CXL3_S52	S52		TSEAGPDKETASTLVQEASPELsPEER;TSEAGPDKETASTLVQEAsPELsPEER
25.5404	23.647	24.0797	25.6096	24.918	21.4641	24.8288	24.9225	22.0537	24.6757	24.8142	24.4298	24.4088	24.3645	23.1896	24.2679	24.848	24.7695	25.2426	24.848	24.6486	24.3712	24.8191	24.2096	24.1253	22.8366	22.5087	24.2607	23.694	22.4507	25.3444	24.9539	25.6068	24.848	24.4676	24.4425	23.3755	24.4234	25.0233	21.9783	22.6828	24.7024	23.8253	22.4331	24.7594	24.3511	24.5754	24.2607	S	biological regulation;cell surface receptor linked signaling pathway;cellular process;cellular response to stimulus;G-protein coupled receptor protein signaling pathway;regulation of biological process;regulation of cellular process;response to stimulus;signal transduction	molecular transducer activity;signal transducer activity	cell part;extracellular membrane-bounded organelle;extracellular organelle;extracellular region part;extracellular vesicular exosome;extrinsic to internal side of plasma membrane;extrinsic to membrane;extrinsic to plasma membrane;heterotrimeric G-protein complex;intracellular part;macromolecular complex;membrane part;membrane-bounded organelle;membrane-bounded vesicle;organelle;plasma membrane part;protein complex;vesicle	biological regulation;cellular process;response to stimulus;signal transduction	cell part;extracellular organelle;macromolecular complex;organelle;protein complex;vesicle	Chemokine signaling pathway	A	6	Q9CXP8	Q9CXP8_S6	S6	Gng10	SSGAsVSALQR
24.8997	23.4147	24.867	22.8424	24.4923	24.4105	24.3712	21.6774	24.5522	24.5463	23.692	24.5285	22.3918	22.5587	22.4683	24.4041	22.9429	22.3231	22.6968	23.9933	23.7626	22.3157	23.7895	22.0402	21.4652	23.0781	22.7959	23.3976	23.7392	22.3117	23.9804	22.9054	22.8404	21.5689	23.9584	23.2127	24.3031	21.9917	22.3345	22.6477	24.2891	24.0398	24.6562	22.3608	22.6758	24.217	24.1095	23.2785	S	ameboidal cell migration;biological regulation;cell cycle phase;cell cycle process;cell division;cell migration;cell motility;cellular component assembly;cellular component assembly at cellular level;cellular component movement;cellular component organization;cellular component organization at cellular level;cellular component organization or biogenesis;cellular component organization or biogenesis at cellular level;cellular macromolecular complex assembly;cellular macromolecular complex subunit organization;cellular process;centromere complex assembly;centromeric heterochromatin formation;chromatin assembly;chromatin assembly or disassembly;chromatin modification;chromatin organization;chromatin remodeling;chromatin remodeling at centromere;chromosome organization;heterochromatin formation;heterochromatin organization;locomotion;macromolecular complex assembly;macromolecular complex subunit organization;mitosis;nuclear division;organelle fission;organelle organization;positive regulation of biological process;positive regulation of cell division;positive regulation of cellular process;positive regulation of cytokinesis;protein-DNA complex assembly;protein-DNA complex subunit organization;regulation of biological process;regulation of cell division;regulation of cellular component organization;regulation of cellular process;regulation of chromosome organization;regulation of cytokinesis;regulation of organelle organization	carbon-sulfur lyase activity;catalytic activity;lyase activity	cell part;chromosomal part;condensed chromosome kinetochore;cytoplasm;cytoskeletal part;cytoskeleton;intracellular membrane-bounded organelle;intracellular non-membrane-bounded organelle;intracellular organelle;intracellular organelle part;intracellular part;kinetochore;macromolecular complex;membrane-bounded organelle;microtubule cytoskeleton;non-membrane-bounded organelle;nuclear part;nucleoplasm;nucleus;organelle;organelle part;protein complex;spindle midzone	biological regulation;cell division;cell motility;cellular component assembly;cellular component movement;cellular component organization;cellular macromolecular complex assembly;cellular process;chromatin modification;chromatin organization;chromosome organization;locomotion;macromolecular complex assembly;mitosis;nuclear division;organelle fission;organelle organization;regulation of organelle organization	cell part;cytoplasm;cytoskeleton;intracellular membrane-bounded organelle;intracellular non-membrane-bounded organelle;intracellular organelle;kinetochore;macromolecular complex;nucleoplasm;nucleus;organelle;protein complex		FQKRQRLSFEGAAKL	105	Q9CXS4	Q9CXS4_S105	S105	Cenpv	QRLsFEGAAK
21.9734	24.3336	22.6361	24.0276	22.5122	23.5986	21.1469	23.1417	22.5716	22.9528	22.0536	21.0468	23.0587	22.7589	22.9612	22.9106	23.6808	21.955	21.6313	22.0127	24.6478	23.1381	21.6297	22.3293	22.7505	23.3239	23.2535	22.8577	23.8592	22.4452	23.1789	22.4016	22.0993	23.238	22.0403	23.9924	22.8086	24.5105	23.2636	21.3237	23.7285	21.6273	23.8084	22.8046	22.5329	21.7	22.1817	22.3282	S	ameboidal cell migration;biological regulation;cell cycle phase;cell cycle process;cell division;cell migration;cell motility;cellular component assembly;cellular component assembly at cellular level;cellular component movement;cellular component organization;cellular component organization at cellular level;cellular component organization or biogenesis;cellular component organization or biogenesis at cellular level;cellular macromolecular complex assembly;cellular macromolecular complex subunit organization;cellular process;centromere complex assembly;centromeric heterochromatin formation;chromatin assembly;chromatin assembly or disassembly;chromatin modification;chromatin organization;chromatin remodeling;chromatin remodeling at centromere;chromosome organization;heterochromatin formation;heterochromatin organization;locomotion;macromolecular complex assembly;macromolecular complex subunit organization;mitosis;nuclear division;organelle fission;organelle organization;positive regulation of biological process;positive regulation of cell division;positive regulation of cellular process;positive regulation of cytokinesis;protein-DNA complex assembly;protein-DNA complex subunit organization;regulation of biological process;regulation of cell division;regulation of cellular component organization;regulation of cellular process;regulation of chromosome organization;regulation of cytokinesis;regulation of organelle organization	carbon-sulfur lyase activity;catalytic activity;lyase activity	cell part;chromosomal part;condensed chromosome kinetochore;cytoplasm;cytoskeletal part;cytoskeleton;intracellular membrane-bounded organelle;intracellular non-membrane-bounded organelle;intracellular organelle;intracellular organelle part;intracellular part;kinetochore;macromolecular complex;membrane-bounded organelle;microtubule cytoskeleton;non-membrane-bounded organelle;nuclear part;nucleoplasm;nucleus;organelle;organelle part;protein complex;spindle midzone	biological regulation;cell division;cell motility;cellular component assembly;cellular component movement;cellular component organization;cellular macromolecular complex assembly;cellular process;chromatin modification;chromatin organization;chromosome organization;locomotion;macromolecular complex assembly;mitosis;nuclear division;organelle fission;organelle organization;regulation of organelle organization	cell part;cytoplasm;cytoskeleton;intracellular membrane-bounded organelle;intracellular non-membrane-bounded organelle;intracellular organelle;kinetochore;macromolecular complex;nucleoplasm;nucleus;organelle;protein complex		GPREQRRSGATGGLS	18	Q9CXS4	Q9CXS4_S18	S18	Cenpv	sGATGGLSGGESR
22.7871	22.643	22.1041	22.6172	23.2946	22.7759	23.1349	22.8714	23.0779	22.252	23.1503	23.5006	22.3015	21.7652	21.9829	23.2971	24.7129	21.1487	21.8442	20.7557	23.5973	23.2679	22.2314	21.5122	22.1558	25.4645	25.7796	25.8647	23.1811	26.6865	25.1984	24.4862	23.867	26.2481	26.4754	25.6458	23.5019	22.9611	22.7105	22.6342	21.4673	23.8106	23.7768	22.934	23.3726	22.5343	23.1656	22.0149	S		binding;catalytic activity;methyltransferase activity;nucleic acid binding;transferase activity;transferase activity, transferring one-carbon groups	cell part;cytoplasm;extracellular membrane-bounded organelle;extracellular organelle;extracellular region part;extracellular vesicular exosome;intracellular part;membrane-bounded organelle;membrane-bounded vesicle;organelle;vesicle		cell part;cytoplasm;extracellular organelle;organelle;vesicle		A	2	Q9CY45	Q9CY45_S2	S2	Eef1akmt1	sESEDDDIPQLSSHTLAALQEFYAEQK;sEsEDDDIPQLSSHTLAALQEFYAEQK
22.4247	23.5453	22.6666	22.9076	22.5302	23.1008	22.4837	22.4718	22.3874	23.2872	22.8214	21.9341	22.2387	22.0141	23.694	22.2986	24.7129	22.1756	24.0641	22.6955	24.5142	22.5812	21.6056	21.5122	23.7975	22.8968	25.7821	25.6125	21.4567	26.726	25.1984	24.4862	22.129	24.4862	26.7129	25.7568	23.0351	22.9623	24.3038	22.9332	22.5942	22.2099	24.9273	22.1658	23.2992	23.0435	23.8144	21.6271	S		binding;catalytic activity;methyltransferase activity;nucleic acid binding;transferase activity;transferase activity, transferring one-carbon groups	cell part;cytoplasm;extracellular membrane-bounded organelle;extracellular organelle;extracellular region part;extracellular vesicular exosome;intracellular part;membrane-bounded organelle;membrane-bounded vesicle;organelle;vesicle		cell part;cytoplasm;extracellular organelle;organelle;vesicle		A	4	Q9CY45	Q9CY45_S4	S4	Eef1akmt1	SEsEDDDIPQLSSHTLAALQEFYAEQK;sEsEDDDIPQLSSHTLAALQEFYAEQK
22.2861	23.1289	24.1117	22.1707	22.8013	22.5329	21.9797	23.0647	23.6283	24.0066	22.008	22.3749	21.7044	21.8906	22.417	22.8887	22.7649	21.7591	22.5545	22.3051	22.8428	22.9779	23.0278	22.5293	22.2741	25.4953	25.2607	24.945	22.2532	24.5045	25.6153	25.1253	24.4937	23.2174	21.557	23.6107	23.6018	21.4858	22.638	22.8506	22.6236	20.8847	24.4115	22.4373	24.4373	23.31	22.5916	21.5007	S			cell part;cytoplasmic part;endoplasmic reticulum;endoplasmic reticulum membrane;endoplasmic reticulum part;integral to membrane;intracellular membrane-bounded organelle;intracellular organelle;intracellular organelle part;intracellular part;intrinsic to membrane;membrane;membrane part;membrane-bounded organelle;organelle;organelle membrane;organelle part		cell part;endoplasmic reticulum;intracellular membrane-bounded organelle;intracellular organelle;membrane;organelle	Protein processing in endoplasmic reticulum	LNQINKASPRRQPRK	268	Q9CY50	Q9CY50_S268	S268	Ssr1	VEMGTSSQNDVDMSWIPQETLNQINKAsPR
23.2036	26.515	25.6153	26.1135	26.8019	26.1234	26.4583	25.9606	26.3222	25.8385	25.945	26.632	27.189	27.4707	27.019	27.3494	26.9428	27.0296	24.1871	24.4614	24.6153	27.5389	26.8504	27.391	26.0567	25.7945	26.6865	27.3494	27.2979	27.6251	26.0505	22.7484	24.5045	27.5609	27.7195	27.965	24.0609	26.976	26.632	26.8142	26.8264	26.7389	24.3241	24.6264	23.2684	27.0609	26.965	27.3578	S	biological regulation;regulation of apoptosis;regulation of biological process;regulation of cell death;regulation of cellular process;regulation of programmed cell death	binding;mRNA 3'-UTR binding;mRNA binding;nucleic acid binding;RNA binding	cell part;cytoplasm;cytoplasmic part;extracellular membrane-bounded organelle;extracellular organelle;extracellular region part;extracellular vesicular exosome;intracellular membrane-bounded organelle;intracellular organelle;intracellular part;membrane;membrane-bounded organelle;membrane-bounded vesicle;nucleus;organelle;perinuclear region of cytoplasm;plasma membrane;vesicle	biological regulation	cell part;cytoplasm;extracellular organelle;intracellular membrane-bounded organelle;intracellular organelle;membrane;nucleus;organelle;plasma membrane;vesicle		VKDELTESPKYIQKQ	234	Q9CY58	Q9CY58_S234	S234	Serbp1	DELTEsPK;DELTEsPKYIQK;GGSGSHNWGTVKDELTEsPK
21.7459	27.3066	27.2625	22.6856	27.0084	27.3066	25.6348	25.9672	26.726	22.3966	26.4234	24.4923	21.8979	23.1367	23.391	25.2133	25.7846	24.3376	22.5551	22.6477	22.286	26.4122	25.3307	26.4785	27.189	26.976	26.5448	27.5536	28.7453	27.3992	23.5959	23.3713	22.9507	27.8081	25.6068	27.8081	22.6184	26.8974	26.558	26.8264	26.5478	24.5225	26.6998	21.6354	25.0275	26.558	25.6784	25.9517	S	biological regulation;regulation of apoptosis;regulation of biological process;regulation of cell death;regulation of cellular process;regulation of programmed cell death	binding;mRNA 3'-UTR binding;mRNA binding;nucleic acid binding;RNA binding	cell part;cytoplasm;cytoplasmic part;extracellular membrane-bounded organelle;extracellular organelle;extracellular region part;extracellular vesicular exosome;intracellular membrane-bounded organelle;intracellular organelle;intracellular part;membrane;membrane-bounded organelle;membrane-bounded vesicle;nucleus;organelle;perinuclear region of cytoplasm;plasma membrane;vesicle	biological regulation	cell part;cytoplasm;extracellular organelle;intracellular membrane-bounded organelle;intracellular organelle;membrane;nucleus;organelle;plasma membrane;vesicle		KYIQKQISYNCSDLD	243	Q9CY58	Q9CY58_S243	S243	Serbp1	QIsYNCSDLDQSNVTEETPEGEEHPVADTENK
22.2645	22.5121	23.3679	26.3712	23.76	23.0688	25.6348	22.2226	22.736	25.902	22.7681	24.4738	23.034	22.9525	22.5632	22.5211	21.3629	22.0519	22.281	21.4759	22.8176	26.1965	22.8365	22.3832	26.8385	22.7214	22.8845	24.8764	28.5933	22.4179	22.755	21.2887	23.9495	28.3066	28.4354	22.1255	24.6703	22.0633	23.3761	22.9211	21.0119	26.425	26.604	22.9655	22.7371	22.8058	25.6784	23.3101	S	biological regulation;regulation of apoptosis;regulation of biological process;regulation of cell death;regulation of cellular process;regulation of programmed cell death	binding;mRNA 3'-UTR binding;mRNA binding;nucleic acid binding;RNA binding	cell part;cytoplasm;cytoplasmic part;extracellular membrane-bounded organelle;extracellular organelle;extracellular region part;extracellular vesicular exosome;intracellular membrane-bounded organelle;intracellular organelle;intracellular part;membrane;membrane-bounded organelle;membrane-bounded vesicle;nucleus;organelle;perinuclear region of cytoplasm;plasma membrane;vesicle	biological regulation	cell part;cytoplasm;extracellular organelle;intracellular membrane-bounded organelle;intracellular organelle;membrane;nucleus;organelle;plasma membrane;vesicle		KQISYNCSDLDQSNV	247	Q9CY58	Q9CY58_S247	S247	Serbp1	QISYNCsDLDQSNVTEETPEGEEHPVADTENK;QISYNCsDLDQsNVTEETPEGEEHPVADTENK
22.7724	23.3942	22.6403	23.0518	23.1287	22.1089	21.4583	22.8201	22.2812	22.6722	23.1109	22.3891	22.7347	21.7099	24.338	21.3111	22.0879	22.7022	24.8142	21.8104	21.949	21.1704	22.4596	26.0169	23.7533	22.8717	23.3653	23.0543	22.6199	23.1673	23.8048	22.8498	22.4372	22.6239	21.6099	22.5489	22.9378	22.5197	21.4234	21.5632	22.1044	22.166	24.6243	22.9194	22.7938	22.2581	22.3724	24.3667	Y	biological regulation;regulation of apoptosis;regulation of biological process;regulation of cell death;regulation of cellular process;regulation of programmed cell death	binding;mRNA 3'-UTR binding;mRNA binding;nucleic acid binding;RNA binding	cell part;cytoplasm;cytoplasmic part;extracellular membrane-bounded organelle;extracellular organelle;extracellular region part;extracellular vesicular exosome;intracellular membrane-bounded organelle;intracellular organelle;intracellular part;membrane;membrane-bounded organelle;membrane-bounded vesicle;nucleus;organelle;perinuclear region of cytoplasm;plasma membrane;vesicle	biological regulation	cell part;cytoplasm;extracellular organelle;intracellular membrane-bounded organelle;intracellular organelle;membrane;nucleus;organelle;plasma membrane;vesicle		YIQKQISYNCSDLDQ	244	Q9CY58	Q9CY58_Y244	Y244	Serbp1	QISyNCSDLDQSNVTEETPEGEEHPVADTENK
22.0786	23.237	24.7492	22.6728	21.8658	22.7607	22.8222	22.8799	25.9428	22.5954	25.4008	22.4452	22.4481	25.2499	25.4008	22.1082	23.5582	22.5435	21.4984	22.7218	22.2366	23.0551	22.3744	25.6068	22.2707	22.5254	22.5602	24.9142	22.461	23.9426	22.3284	23.1692	21.7194	25.3844	25.3545	22.0718	22.7568	23.9988	22.7055	25.0691	22.7982	25.4676	24.4742	25.5135	25.918	25.3342	25.4457	25.4923	S	catabolic process;cellular catabolic process;cellular metabolic process;cellular nitrogen compound catabolic process;cellular nitrogen compound metabolic process;cellular process;cofactor catabolic process;cofactor metabolic process;heme catabolic process;heme metabolic process;heterocycle catabolic process;heterocycle metabolic process;metabolic process;nitrogen compound metabolic process;oxidation-reduction process;pigment catabolic process;pigment metabolic process;porphyrin-containing compound catabolic process;porphyrin-containing compound metabolic process;tetrapyrrole catabolic process;tetrapyrrole metabolic process	biliverdin reductase activity;binding;catalytic activity;cation binding;ion binding;metal ion binding;nucleotide binding;oxidoreductase activity;oxidoreductase activity, acting on the CH-CH group of donors;oxidoreductase activity, acting on the CH-CH group of donors, NAD or NADP as acceptor;transition metal ion binding;zinc ion binding	cell part;cytoplasm;extracellular membrane-bounded organelle;extracellular organelle;extracellular region part;extracellular vesicular exosome;intracellular part;membrane-bounded organelle;membrane-bounded vesicle;organelle;vesicle	catabolic process;cellular metabolic process;cellular nitrogen compound metabolic process;cellular process;cofactor metabolic process;heterocycle metabolic process;metabolic process;nitrogen compound metabolic process;pigment metabolic process	cell part;cytoplasm;extracellular organelle;organelle;vesicle	Porphyrin and chlorophyll metabolism	GSLRFTASPLEEEKF	154	Q9CY64	Q9CY64_S154	S154	Blvra	FTAsPLEEEK
23.0208	22.352	23.3085	23.6527	21.6563	23.656	23.1204	22.899	21.8611	23.3961	22.1052	21.802	22.0648	22.7439	22.4989	22.9475	21.4628	22.6613	22.728	21.8786	25.558	22.1773	22.4031	22.2259	22.7437	21.3273	23.9158	22.8757	22.898	23.026	22.9755	23.7632	22.9182	22.4649	22.9303	22.0443	21.8945	22.469	22.9944	26.632	21.9829	26.5536	24.3573	23.3108	23.6256	21.7532	22.7087	22.2003	S	cellular macromolecule metabolic process;cellular metabolic process;cellular nitrogen compound metabolic process;cellular process;macromolecule metabolic process;metabolic process;mRNA metabolic process;mRNA processing;nitrogen compound metabolic process;nucleic acid metabolic process;nucleobase-containing compound metabolic process;primary metabolic process;RNA metabolic process;RNA processing;RNA splicing	binding;cation binding;ion binding;metal ion binding;transition metal ion binding;zinc ion binding	catalytic step 2 spliceosome;cell part;intracellular membrane-bounded organelle;intracellular organelle;intracellular organelle part;intracellular part;macromolecular complex;membrane-bounded organelle;nuclear part;nucleoplasm;nucleus;organelle;organelle part;ribonucleoprotein complex;spliceosomal complex	cellular metabolic process;cellular nitrogen compound metabolic process;cellular process;macromolecule metabolic process;metabolic process;mRNA metabolic process;mRNA processing;nitrogen compound metabolic process;nucleobase-containing compound metabolic process;primary metabolic process;RNA metabolic process;RNA processing;RNA splicing	cell part;intracellular membrane-bounded organelle;intracellular organelle;macromolecular complex;nucleoplasm;nucleus;organelle;ribonucleoprotein complex;spliceosomal complex		GTPPLTPSDSPQARP	501	Q9CYA6	Q9CYA6_S501	S501	Zcchc8	GTPPLTPsDSPQAR
22.8664	22.9621	22.2757	22.2876	21.7901	22.9006	21.2525	23.5665	24.2456	23.9922	22.508	23.4812	22.5377	22.548	22.1357	22.8712	22.7377	21.7573	22.0585	25.0062	23.2005	21.825	21.5908	24.7745	25.0691	26.2481	24.3844	27.2535	27.4234	27.1984	25.4831	22.605	22.8799	22.2332	21.2744	22.0646	26.239	21.427	25.7645	21.6661	26.6998	26.632	23.2946	22.3386	21.3424	22.3375	25.8457	22.7734	S	cellular macromolecule metabolic process;cellular metabolic process;cellular nitrogen compound metabolic process;cellular process;macromolecule metabolic process;metabolic process;mRNA metabolic process;mRNA processing;nitrogen compound metabolic process;nucleic acid metabolic process;nucleobase-containing compound metabolic process;primary metabolic process;RNA metabolic process;RNA processing;RNA splicing	binding;cation binding;ion binding;metal ion binding;transition metal ion binding;zinc ion binding	catalytic step 2 spliceosome;cell part;intracellular membrane-bounded organelle;intracellular organelle;intracellular organelle part;intracellular part;macromolecular complex;membrane-bounded organelle;nuclear part;nucleoplasm;nucleus;organelle;organelle part;ribonucleoprotein complex;spliceosomal complex	cellular metabolic process;cellular nitrogen compound metabolic process;cellular process;macromolecule metabolic process;metabolic process;mRNA metabolic process;mRNA processing;nitrogen compound metabolic process;nucleobase-containing compound metabolic process;primary metabolic process;RNA metabolic process;RNA processing;RNA splicing	cell part;intracellular membrane-bounded organelle;intracellular organelle;macromolecular complex;nucleoplasm;nucleus;organelle;ribonucleoprotein complex;spliceosomal complex		PPLTPSDSPQARPAA	503	Q9CYA6	Q9CYA6_S503	S503	Zcchc8	GTPPLTPSDsPQAR;GtPPLTPSDsPQAR
22.1531	26.4008	24.0772	24.8191	22.7373	21.7666	21.3389	22.2114	22.2928	23.0533	24.7258	23.6006	22.7283	21.3109	23.6849	23.848	25.2535	23.4226	22.1815	21.84	22.8885	23.1121	22.4113	21.879	27.5826	27.2625	27.1795	27.0609	27.4473	27.4473	26.6865	26.7645	26.6865	26.0711	26.3662	26.4488	22.1756	23.1126	21.3774	22.5229	21.897	23.6146	24.3005	23.9178	22.1027	22.1915	21.0487	22.2086	S	cellular macromolecule metabolic process;cellular metabolic process;cellular nitrogen compound metabolic process;cellular process;macromolecule metabolic process;metabolic process;mRNA metabolic process;mRNA processing;nitrogen compound metabolic process;nucleic acid metabolic process;nucleobase-containing compound metabolic process;primary metabolic process;RNA metabolic process;RNA processing;RNA splicing	binding;cation binding;ion binding;metal ion binding;transition metal ion binding;zinc ion binding	catalytic step 2 spliceosome;cell part;intracellular membrane-bounded organelle;intracellular organelle;intracellular organelle part;intracellular part;macromolecular complex;membrane-bounded organelle;nuclear part;nucleoplasm;nucleus;organelle;organelle part;ribonucleoprotein complex;spliceosomal complex	cellular metabolic process;cellular nitrogen compound metabolic process;cellular process;macromolecule metabolic process;metabolic process;mRNA metabolic process;mRNA processing;nitrogen compound metabolic process;nucleobase-containing compound metabolic process;primary metabolic process;RNA metabolic process;RNA processing;RNA splicing	cell part;intracellular membrane-bounded organelle;intracellular organelle;macromolecular complex;nucleoplasm;nucleus;organelle;ribonucleoprotein complex;spliceosomal complex		AGPEPSCSPAAGAAV	601	Q9CYA6	Q9CYA6_S601	S601	Zcchc8	ALEKPVLAEPQEPAASVDTAGPEPSCsPAAGAAVLSQR
23.2908	23.3027	22.7558	23.294	23.6328	22.6745	23.1267	22.7375	22.5026	22.4415	23.1898	22.1256	22.603	23.1808	23.0898	22.8951	22.3343	20.6651	22.3525	22.7831	22.1647	21.9721	22.6836	22.8527	22.2359	21.3094	21.9305	22.6453	24.9316	23.0554	22.7926	22.7747	23.2691	22.6323	22.6023	21.572	22.7253	22.1955	23.1515	22.7872	21.6608	22.1346	23.6439	22.86	22.9747	22.5618	22.1781	21.6146	S	cellular macromolecule metabolic process;cellular metabolic process;cellular nitrogen compound metabolic process;cellular process;macromolecule metabolic process;metabolic process;mRNA metabolic process;mRNA processing;nitrogen compound metabolic process;nucleic acid metabolic process;nucleobase-containing compound metabolic process;primary metabolic process;RNA metabolic process;RNA processing;RNA splicing	binding;cation binding;ion binding;metal ion binding;transition metal ion binding;zinc ion binding	catalytic step 2 spliceosome;cell part;intracellular membrane-bounded organelle;intracellular organelle;intracellular organelle part;intracellular part;macromolecular complex;membrane-bounded organelle;nuclear part;nucleoplasm;nucleus;organelle;organelle part;ribonucleoprotein complex;spliceosomal complex	cellular metabolic process;cellular nitrogen compound metabolic process;cellular process;macromolecule metabolic process;metabolic process;mRNA metabolic process;mRNA processing;nitrogen compound metabolic process;nucleobase-containing compound metabolic process;primary metabolic process;RNA metabolic process;RNA processing;RNA splicing	cell part;intracellular membrane-bounded organelle;intracellular organelle;macromolecular complex;nucleoplasm;nucleus;organelle;ribonucleoprotein complex;spliceosomal complex		PMAPKTHSPVPDMSK	660	Q9CYA6	Q9CYA6_S660	S660	Zcchc8	THsPVPDMSK
22.7897	23.3259	23.3459	21.9832	22.5622	22.7677	22.8876	23.7067	23.1649	24.3979	24.2446	22.1746	23.1458	21.4791	21.7734	23.3284	22.2189	22.4552	21.7643	23.0272	22.1236	22.0377	22.4512	22.2547	21.9853	22.2256	21.4382	25.4614	23.2679	25.4707	23.2986	21.9987	23.2259	19.9986	22.3034	23.1193	22.7846	22.5365	21.1295	22.3173	22.4445	22.0704	24.6465	22.1831	22.8232	21.1476	22.1154	21.4819	T	cellular macromolecule metabolic process;cellular metabolic process;cellular nitrogen compound metabolic process;cellular process;macromolecule metabolic process;metabolic process;mRNA metabolic process;mRNA processing;nitrogen compound metabolic process;nucleic acid metabolic process;nucleobase-containing compound metabolic process;primary metabolic process;RNA metabolic process;RNA processing;RNA splicing	binding;cation binding;ion binding;metal ion binding;transition metal ion binding;zinc ion binding	catalytic step 2 spliceosome;cell part;intracellular membrane-bounded organelle;intracellular organelle;intracellular organelle part;intracellular part;macromolecular complex;membrane-bounded organelle;nuclear part;nucleoplasm;nucleus;organelle;organelle part;ribonucleoprotein complex;spliceosomal complex	cellular metabolic process;cellular nitrogen compound metabolic process;cellular process;macromolecule metabolic process;metabolic process;mRNA metabolic process;mRNA processing;nitrogen compound metabolic process;nucleobase-containing compound metabolic process;primary metabolic process;RNA metabolic process;RNA processing;RNA splicing	cell part;intracellular membrane-bounded organelle;intracellular organelle;macromolecular complex;nucleoplasm;nucleus;organelle;ribonucleoprotein complex;spliceosomal complex		QPPLPPGTPPPLPQG	474	Q9CYA6	Q9CYA6_T474	T474	Zcchc8	AFQFQPPLPPGtPPPLPQGTPPPLFTPPLPK;AFQFQPPLPPGtPPPLPQGtPPPLFTPPLPK
23.4535	22.8725	22.6332	23.7825	23.7094	21.5165	23.1017	21.5483	23.4484	22.5595	23.0355	23.0053	21.8847	23.342	22.9193	20.8346	23.6876	21.9843	23.3089	21.5996	22.8298	23.5628	22.7438	22.3901	22.7486	23.9508	22.5527	21.0557	23.5716	23.3778	22.9622	22.2468	23.4174	23.0528	23.3916	23.8968	23.4624	23.0588	22.875	21.4617	21.755	23.5152	23.5662	23.8708	23.9201	21.2001	22.0953	22.106	T	cellular macromolecule metabolic process;cellular metabolic process;cellular nitrogen compound metabolic process;cellular process;macromolecule metabolic process;metabolic process;mRNA metabolic process;mRNA processing;nitrogen compound metabolic process;nucleic acid metabolic process;nucleobase-containing compound metabolic process;primary metabolic process;RNA metabolic process;RNA processing;RNA splicing	binding;cation binding;ion binding;metal ion binding;transition metal ion binding;zinc ion binding	catalytic step 2 spliceosome;cell part;intracellular membrane-bounded organelle;intracellular organelle;intracellular organelle part;intracellular part;macromolecular complex;membrane-bounded organelle;nuclear part;nucleoplasm;nucleus;organelle;organelle part;ribonucleoprotein complex;spliceosomal complex	cellular metabolic process;cellular nitrogen compound metabolic process;cellular process;macromolecule metabolic process;metabolic process;mRNA metabolic process;mRNA processing;nitrogen compound metabolic process;nucleobase-containing compound metabolic process;primary metabolic process;RNA metabolic process;RNA processing;RNA splicing	cell part;intracellular membrane-bounded organelle;intracellular organelle;macromolecular complex;nucleoplasm;nucleus;organelle;ribonucleoprotein complex;spliceosomal complex		PPPLPQGTPPPLFTP	482	Q9CYA6	Q9CYA6_T482	T482	Zcchc8	AFQFQPPLPPGTPPPLPQGtPPPLFtPPLPK;AFQFQPPLPPGtPPPLPQGtPPPLFTPPLPK
21.4071	22.322	22.9653	22.6043	22.0876	22.7862	22.7852	22.9906	22.5307	23.1899	23.6861	22.3632	21.9119	21.7494	21.7533	21.7708	24.3311	22.0946	22.0577	21.6197	22.4074	21.7156	22.7837	21.3927	25.0691	22.138	24.3844	25.4138	25.7945	24.1818	23.1919	23.3621	23.2619	23.7795	22.9032	23.5144	21.8905	23.3167	22.3623	22.7955	22.674	23.5667	23.335	22.1047	22.4182	22.2821	23.1524	23.1942	T	cellular macromolecule metabolic process;cellular metabolic process;cellular nitrogen compound metabolic process;cellular process;macromolecule metabolic process;metabolic process;mRNA metabolic process;mRNA processing;nitrogen compound metabolic process;nucleic acid metabolic process;nucleobase-containing compound metabolic process;primary metabolic process;RNA metabolic process;RNA processing;RNA splicing	binding;cation binding;ion binding;metal ion binding;transition metal ion binding;zinc ion binding	catalytic step 2 spliceosome;cell part;intracellular membrane-bounded organelle;intracellular organelle;intracellular organelle part;intracellular part;macromolecular complex;membrane-bounded organelle;nuclear part;nucleoplasm;nucleus;organelle;organelle part;ribonucleoprotein complex;spliceosomal complex	cellular metabolic process;cellular nitrogen compound metabolic process;cellular process;macromolecule metabolic process;metabolic process;mRNA metabolic process;mRNA processing;nitrogen compound metabolic process;nucleobase-containing compound metabolic process;primary metabolic process;RNA metabolic process;RNA processing;RNA splicing	cell part;intracellular membrane-bounded organelle;intracellular organelle;macromolecular complex;nucleoplasm;nucleus;organelle;ribonucleoprotein complex;spliceosomal complex		TPPLPKGTPPLTPSD	495	Q9CYA6	Q9CYA6_T495	T495	Zcchc8	GtPPLTPSDsPQAR
23.0598	23.4585	26.1273	26.2996	26.4441	26.4105	22.3445	24.051	22.9449	22.6361	23.2446	22.2666	22.9482	22.4985	23.0203	22.3468	21.4418	22.5818	21.8346	21.8681	22.6946	22.856	22.2287	22.6606	23.1965	22.7842	23.242	23.4534	23.2412	22.7408	23.0759	23.1982	22.0306	22.3076	23.1174	21.5004	23.1923	22.7326	22.1739	22.3526	23.291	22.026	24.2038	22.5838	23.262	20.942	22.7075	22.9707	S	cell cycle phase;cell cycle process;cell division;cellular component organization;cellular component organization at cellular level;cellular component organization or biogenesis;cellular component organization or biogenesis at cellular level;cellular process;chromosome segregation;mitosis;nuclear division;organelle fission;organelle organization		cell part;chromosomal part;cytoplasm;intracellular membrane-bounded organelle;intracellular organelle;intracellular organelle part;intracellular part;macromolecular complex;membrane-bounded organelle;MIS12/MIND type complex;nucleus;organelle;organelle part;protein complex	cell division;cellular component organization;cellular process;chromosome segregation;mitosis;nuclear division;organelle fission;organelle organization	cell part;cytoplasm;intracellular membrane-bounded organelle;intracellular organelle;macromolecular complex;nucleus;organelle;protein complex		SVQLKKRSMDQLDSS	324	Q9CYC5	Q9CYC5_S324	S324	Dsn1	RsMDQLDSsPAR
23.1043	22.516	26.4024	26.2996	26.5696	26.604	24.2463	23.6757	22.485	22.6895	23.2039	23.7594	23.1316	23.5624	22.911	21.7731	23.3511	21.4107	21.93	22.129	22.7775	21.9485	23.6209	21.299	24.1456	22.0137	22.7035	22.677	22.3972	22.4928	21.7718	22.4037	22.6449	22.1094	24.0673	22.8849	22.8285	23.0569	22.6897	23.5591	22.4071	22.2372	23.8298	21.1797	22.5033	21.7622	22.8334	23.108	S	cell cycle phase;cell cycle process;cell division;cellular component organization;cellular component organization at cellular level;cellular component organization or biogenesis;cellular component organization or biogenesis at cellular level;cellular process;chromosome segregation;mitosis;nuclear division;organelle fission;organelle organization		cell part;chromosomal part;cytoplasm;intracellular membrane-bounded organelle;intracellular organelle;intracellular organelle part;intracellular part;macromolecular complex;membrane-bounded organelle;MIS12/MIND type complex;nucleus;organelle;organelle part;protein complex	cell division;cellular component organization;cellular process;chromosome segregation;mitosis;nuclear division;organelle fission;organelle organization	cell part;cytoplasm;intracellular membrane-bounded organelle;intracellular organelle;macromolecular complex;nucleus;organelle;protein complex		SMDQLDSSPARKLLK	331	Q9CYC5	Q9CYC5_S331	S331	Dsn1	RsMDQLDSsPAR;SMDQLDSsPAR
26.067	26.0914	25.6513	25.8694	25.767	25.4645	25.918	25.8312	25.4298	25.6068	25.632	25.5315	24.4862	24.6865	24.6209	25.4266	25.8069	25.7389	25.9428	22.6817	22.8502	26.0233	26.391	26.3444	26.1391	26.2133	26.2002	25.5638	22.4717	24.3645	23.3597	21.3081	24.3564	25.4362	24.5105	24.8528	26.604	26.3031	26.4008	24.989	21.2812	24.8858	22.829	24.867	24.6486	25.6375	26.0874	25.4457	S	cell cycle phase;cell cycle process;cell division;cellular component organization;cellular component organization at cellular level;cellular component organization or biogenesis;cellular component organization or biogenesis at cellular level;cellular process;chromosome segregation;mitosis;nuclear division;organelle fission;organelle organization		cell part;chromosomal part;cytoplasm;intracellular membrane-bounded organelle;intracellular organelle;intracellular organelle part;intracellular part;macromolecular complex;membrane-bounded organelle;MIS12/MIND type complex;nucleus;organelle;organelle part;protein complex	cell division;cellular component organization;cellular process;chromosome segregation;mitosis;nuclear division;organelle fission;organelle organization	cell part;cytoplasm;intracellular membrane-bounded organelle;intracellular organelle;macromolecular complex;nucleus;organelle;protein complex		A	344	Q9CYC5	Q9CYC5_S344	S344	Dsn1	LPLQSsPSTQ
22.2438	26.0359	24.9716	25.4738	23.0706	24.7796	22.2935	25.0732	24.976	21.9121	23.5669	24.8142	22.1944	22.3554	21.9485	22.2255	25.3877	22.6227	23.3723	22.3224	21.7843	24.5869	24.8904	24.654	22.0487	25.604	25.6811	25.4298	25.5463	25.3307	23.4761	22.6185	23.5566	24.7129	22.7985	24.918	22.8069	22.8581	23.4143	21.5278	21.9449	23.1246	24.2049	22.389	23.6288	22.7913	23.018	21.5316	S	cell cycle phase;cell cycle process;cell division;cellular component organization;cellular component organization at cellular level;cellular component organization or biogenesis;cellular component organization or biogenesis at cellular level;cellular process;chromosome segregation;mitosis;nuclear division;organelle fission;organelle organization		cell part;chromosomal part;cytoplasm;intracellular membrane-bounded organelle;intracellular organelle;intracellular organelle part;intracellular part;macromolecular complex;membrane-bounded organelle;MIS12/MIND type complex;nucleus;organelle;organelle part;protein complex	cell division;cellular component organization;cellular process;chromosome segregation;mitosis;nuclear division;organelle fission;organelle organization	cell part;cytoplasm;intracellular membrane-bounded organelle;intracellular organelle;macromolecular complex;nucleus;organelle;protein complex		QEGSQLRSFHLSPQE	75	Q9CYC5	Q9CYC5_S75	S75	Dsn1	sFHLsPQEQSIRPQDR
21.7435	26.9088	24.9716	26.0874	22.6593	24.7796	22.1517	25.0732	24.976	23.2686	22.5189	24.8142	22.2816	23.2855	21.7353	22.158	26.3877	22.4306	21.7776	21.9965	22.6187	24.5869	24.8904	24.654	26.6181	27.2353	27.3745	26.8858	27.1507	26.9316	25.3975	25.3811	25.767	26.8019	26.3153	26.8623	23.023	22.5879	22.2728	22.3172	23.1614	22.5755	23.293	22.063	23.0056	23.2656	22.6018	22.2358	S	cell cycle phase;cell cycle process;cell division;cellular component organization;cellular component organization at cellular level;cellular component organization or biogenesis;cellular component organization or biogenesis at cellular level;cellular process;chromosome segregation;mitosis;nuclear division;organelle fission;organelle organization		cell part;chromosomal part;cytoplasm;intracellular membrane-bounded organelle;intracellular organelle;intracellular organelle part;intracellular part;macromolecular complex;membrane-bounded organelle;MIS12/MIND type complex;nucleus;organelle;organelle part;protein complex	cell division;cellular component organization;cellular process;chromosome segregation;mitosis;nuclear division;organelle fission;organelle organization	cell part;cytoplasm;intracellular membrane-bounded organelle;intracellular organelle;macromolecular complex;nucleus;organelle;protein complex		QLRSFHLSPQEQSIR	79	Q9CYC5	Q9CYC5_S79	S79	Dsn1	SFHLsPQEQSIRPQDR;sFHLsPQEQSIRPQDR
21.9838	23.317	22.8094	29.027	23.015	22.7414	21.5612	22.7924	23.8891	22.579	24.0754	22.829	22.5629	22.0025	23.2118	21.1163	21.8665	22.1698	21.914	22.0642	22.8974	20.2224	22.8626	21.2013	22.8357	27.3578	25.6568	22.8064	21.7664	22.1095	23.337	23.7453	23.9438	23.1731	22.3266	23.0601	22.8146	22.1701	22.6273	22.7238	22.2727	22.654	24.1515	22.6446	22.3071	22.0009	22.2548	21.4502	S	catabolic process;cellular catabolic process;cellular macromolecule catabolic process;cellular macromolecule metabolic process;cellular metabolic process;cellular nitrogen compound metabolic process;cellular process;histone mRNA catabolic process;histone mRNA metabolic process;macromolecule catabolic process;macromolecule metabolic process;metabolic process;mRNA catabolic process;mRNA metabolic process;nitrogen compound metabolic process;nuclear-transcribed mRNA catabolic process;nuclear-transcribed mRNA catabolic process, nonsense-mediated decay;nucleic acid metabolic process;nucleobase-containing compound metabolic process;primary metabolic process;RNA catabolic process;RNA metabolic process	binding;catalytic activity;cation binding;hydrolase activity;hydrolase activity, acting on acid anhydrides;hydrolase activity, acting on acid anhydrides, in phosphorus-containing anhydrides;ion binding;m7G(5')pppN diphosphatase activity;manganese ion binding;metal ion binding;nucleic acid binding;pyrophosphatase activity;RNA binding;transition metal ion binding	cell junction;cell part;cytoplasmic mRNA processing body;cytoplasmic part;intracellular membrane-bounded organelle;intracellular non-membrane-bounded organelle;intracellular organelle;intracellular organelle part;intracellular part;macromolecular complex;membrane-bounded organelle;non-membrane-bounded organelle;nuclear part;nucleoplasm;organelle;organelle part;ribonucleoprotein complex;RNA granule;RNAi effector complex;RNA-induced silencing complex	catabolic process;cellular metabolic process;cellular nitrogen compound metabolic process;cellular process;macromolecule metabolic process;metabolic process;mRNA metabolic process;nitrogen compound metabolic process;nucleobase-containing compound metabolic process;primary metabolic process;RNA catabolic process;RNA metabolic process	cell part;intracellular membrane-bounded organelle;intracellular non-membrane-bounded organelle;intracellular organelle;macromolecular complex;nucleoplasm;organelle;ribonucleoprotein complex;RNAi effector complex	RNA degradation	LSRRFGDSSDSDNGF	246	Q9CYC6	Q9CYC6_S246	S246	Dcp2	RFGDssDsDNGFSSAGSTPAR;RFGDssDsDNGFSSAGSTPARPTVEK
23.1771	22.4575	23.9346	29.027	21.7472	22.9359	23.9663	22.294	23.176	21.7071	23.5235	23.3869	22.5557	21.5243	23.0355	21.8419	23.0004	22.2358	22.7448	22.4142	23.0569	22.6097	21.8126	21.751	23.2848	27.3578	25.6568	23.566	22.8678	22.5238	24.0356	23.511	23.7581	23.1806	21.4518	22.584	21.2258	21.9466	23.1771	21.9236	22.5183	22.0417	23.2661	22.2155	23.0129	22.5799	23.0508	22.4853	S	catabolic process;cellular catabolic process;cellular macromolecule catabolic process;cellular macromolecule metabolic process;cellular metabolic process;cellular nitrogen compound metabolic process;cellular process;histone mRNA catabolic process;histone mRNA metabolic process;macromolecule catabolic process;macromolecule metabolic process;metabolic process;mRNA catabolic process;mRNA metabolic process;nitrogen compound metabolic process;nuclear-transcribed mRNA catabolic process;nuclear-transcribed mRNA catabolic process, nonsense-mediated decay;nucleic acid metabolic process;nucleobase-containing compound metabolic process;primary metabolic process;RNA catabolic process;RNA metabolic process	binding;catalytic activity;cation binding;hydrolase activity;hydrolase activity, acting on acid anhydrides;hydrolase activity, acting on acid anhydrides, in phosphorus-containing anhydrides;ion binding;m7G(5')pppN diphosphatase activity;manganese ion binding;metal ion binding;nucleic acid binding;pyrophosphatase activity;RNA binding;transition metal ion binding	cell junction;cell part;cytoplasmic mRNA processing body;cytoplasmic part;intracellular membrane-bounded organelle;intracellular non-membrane-bounded organelle;intracellular organelle;intracellular organelle part;intracellular part;macromolecular complex;membrane-bounded organelle;non-membrane-bounded organelle;nuclear part;nucleoplasm;organelle;organelle part;ribonucleoprotein complex;RNA granule;RNAi effector complex;RNA-induced silencing complex	catabolic process;cellular metabolic process;cellular nitrogen compound metabolic process;cellular process;macromolecule metabolic process;metabolic process;mRNA metabolic process;nitrogen compound metabolic process;nucleobase-containing compound metabolic process;primary metabolic process;RNA catabolic process;RNA metabolic process	cell part;intracellular membrane-bounded organelle;intracellular non-membrane-bounded organelle;intracellular organelle;macromolecular complex;nucleoplasm;organelle;ribonucleoprotein complex;RNAi effector complex	RNA degradation	SRRFGDSSDSDNGFS	247	Q9CYC6	Q9CYC6_S247	S247	Dcp2	RFGDssDsDNGFSSAGSTPAR;RFGDssDsDNGFSSAGSTPARPTVEK
22.08	22.6617	23.1876	29.027	23.4064	21.7218	22.0323	22.4074	22.7191	22.3516	23.1666	22.501	22.2762	22.8293	23.649	22.8581	21.8893	22.7062	23.6093	22.4551	22.5802	21.9109	21.8209	22.6331	24.1111	27.3578	25.6568	22.1767	22.5265	23.1823	22.1502	23.1627	22.6665	23.126	22.6065	22.1233	22.2181	23.1248	23.2474	22.6014	23.5706	23.0676	23.554	22.155	22.6241	21.3494	22.7001	21.9721	S	catabolic process;cellular catabolic process;cellular macromolecule catabolic process;cellular macromolecule metabolic process;cellular metabolic process;cellular nitrogen compound metabolic process;cellular process;histone mRNA catabolic process;histone mRNA metabolic process;macromolecule catabolic process;macromolecule metabolic process;metabolic process;mRNA catabolic process;mRNA metabolic process;nitrogen compound metabolic process;nuclear-transcribed mRNA catabolic process;nuclear-transcribed mRNA catabolic process, nonsense-mediated decay;nucleic acid metabolic process;nucleobase-containing compound metabolic process;primary metabolic process;RNA catabolic process;RNA metabolic process	binding;catalytic activity;cation binding;hydrolase activity;hydrolase activity, acting on acid anhydrides;hydrolase activity, acting on acid anhydrides, in phosphorus-containing anhydrides;ion binding;m7G(5')pppN diphosphatase activity;manganese ion binding;metal ion binding;nucleic acid binding;pyrophosphatase activity;RNA binding;transition metal ion binding	cell junction;cell part;cytoplasmic mRNA processing body;cytoplasmic part;intracellular membrane-bounded organelle;intracellular non-membrane-bounded organelle;intracellular organelle;intracellular organelle part;intracellular part;macromolecular complex;membrane-bounded organelle;non-membrane-bounded organelle;nuclear part;nucleoplasm;organelle;organelle part;ribonucleoprotein complex;RNA granule;RNAi effector complex;RNA-induced silencing complex	catabolic process;cellular metabolic process;cellular nitrogen compound metabolic process;cellular process;macromolecule metabolic process;metabolic process;mRNA metabolic process;nitrogen compound metabolic process;nucleobase-containing compound metabolic process;primary metabolic process;RNA catabolic process;RNA metabolic process	cell part;intracellular membrane-bounded organelle;intracellular non-membrane-bounded organelle;intracellular organelle;macromolecular complex;nucleoplasm;organelle;ribonucleoprotein complex;RNAi effector complex	RNA degradation	RFGDSSDSDNGFSSA	249	Q9CYC6	Q9CYC6_S249	S249	Dcp2	RFGDssDsDNGFSSAGSTPAR;RFGDssDsDNGFSSAGSTPARPTVEK
25.4953	23.928	24.5463	23.9933	26.1253	25.9539	23.1459	23.895	22.8127	22.444	22.5655	25.2426	27.7064	27.4551	27.4629	27.5898	27.5536	27.5682	26.3645	26.2661	26.5754	27.9595	27.5682	28.0137	22.8435	23.848	24.1174	25.6891	25.8881	26.1565	26.2002	26.1115	25.9998	27.509	27.5014	26.9869	21.6244	23.2816	24.141	27.217	26.4892	26.533	24.4072	26.965	26.4024	27.0914	27.7453	27.5682	S	establishment of localization;establishment of localization in cell;establishment of protein localization;establishment of protein localization in mitochondrion;establishment of protein localization to organelle;intracellular protein transport;intracellular transport;mitochondrial transport;protein import;protein targeting;protein targeting to mitochondrion;protein transport;transport	binding;heat shock protein binding;protein binding	cell part;cytoplasm;cytoplasmic part;intracellular membrane-bounded organelle;intracellular organelle;intracellular organelle part;intracellular part;membrane;membrane-bounded organelle;mitochondrial membrane;mitochondrial outer membrane;mitochondrial part;mitochondrion;nuclear part;nucleoplasm;nucleus;organelle;organelle membrane;organelle outer membrane;organelle part;outer membrane	establishment of localization;protein targeting;protein transport;transport	cell part;cytoplasm;intracellular membrane-bounded organelle;intracellular organelle;membrane;mitochondrion;nucleoplasm;nucleus;organelle		ATKSRVPSAGDVERA	186	Q9CYG7	Q9CYG7_S186	S186	Tomm34	SRVPsAGDVER;VPsAGDVER
27.1604	26.6998	26.5478	26.3612	27.1507	26.8504	26.9428	26.8264	26.726	26.6458	26.5315	26.8741	26.3795	26.6181	26.4536	26.4362	26.346	26.518	26.5725	26.1719	26.3645	26.6181	26.6998	26.6865	26.2445	25.7286	25.8927	26.1155	26.143	25.8336	25.8504	25.5609	25.2499	26.4378	26.2335	26.4202	25.9781	26.1449	26.3545	26.512	26.5754	26.5565	23.1371	25.7389	25.7796	26.3511	26.4282	26.3049	S	cell cycle process;cell differentiation;cellular component biogenesis;cellular component biogenesis at cellular level;cellular component organization or biogenesis;cellular component organization or biogenesis at cellular level;cellular developmental process;cellular process;developmental process;establishment of chromosome localization;establishment of localization;establishment of localization in cell;establishment of organelle localization;hemopoietic progenitor cell differentiation;metaphase plate congression;mitotic metaphase plate congression;ribonucleoprotein complex biogenesis;ribosome biogenesis		cell part;chromosome;condensed chromosome;condensed nuclear chromosome;cytoplasmic part;endoplasmic reticulum;intracellular membrane-bounded organelle;intracellular non-membrane-bounded organelle;intracellular organelle;intracellular organelle part;intracellular part;membrane-bounded organelle;non-membrane-bounded organelle;nuclear chromosome;nuclear part;nucleolus;nucleus;organelle;organelle part	cell differentiation;cellular process;developmental process;establishment of localization;ribosome biogenesis	cell part;chromosome;endoplasmic reticulum;intracellular membrane-bounded organelle;intracellular non-membrane-bounded organelle;intracellular organelle;nuclear chromosome;nucleolus;nucleus;organelle		VLRQAGPSPEAELRA	56	Q9CYH6	Q9CYH6_S56	S56	Rrs1	QAGPsPEAELR
22.4439	23.1411	22.7239	23.234	22.8169	22.4738	23.4796	22.9716	22.6245	23.3318	22.7484	21.9094	21.8721	21.4835	23.149	19.986	22.277	22.1438	23.867	23.4923	22.1638	21.887	22.4652	22.9263	23.2724	22.9383	22.1334	22.2707	20.8783	20.476	22.8857	22.5612	22.4678	20.5534	20.3133	20.8301	22.0782	22.8161	20.8587	22.3811	20.763	20.4991	24.49	21.5762	22.1874	21.1362	20.8168	22.2602	S	biological regulation;positive regulation of biological process;positive regulation of cell communication;positive regulation of cell development;positive regulation of cell differentiation;positive regulation of cell migration;positive regulation of cell morphogenesis involved in differentiation;positive regulation of cell motility;positive regulation of cellular component movement;positive regulation of cellular component organization;positive regulation of cellular process;positive regulation of developmental process;positive regulation of epithelial cell migration;positive regulation of epithelial to mesenchymal transition;positive regulation of ERK1 and ERK2 cascade;positive regulation of intracellular protein kinase cascade;positive regulation of locomotion;positive regulation of MAPKKK cascade;positive regulation of response to stimulus;positive regulation of signal transduction;positive regulation of signaling;regulation of anatomical structure morphogenesis;regulation of biological process;regulation of cell communication;regulation of cell development;regulation of cell differentiation;regulation of cell migration;regulation of cell morphogenesis;regulation of cell morphogenesis involved in differentiation;regulation of cell motility;regulation of cellular component movement;regulation of cellular component organization;regulation of cellular process;regulation of developmental process;regulation of epithelial cell migration;regulation of epithelial to mesenchymal transition;regulation of ERK1 and ERK2 cascade;regulation of intracellular protein kinase cascade;regulation of localization;regulation of locomotion;regulation of MAPKKK cascade;regulation of multicellular organismal development;regulation of multicellular organismal process;regulation of response to stimulus;regulation of signal transduction;regulation of signaling	binding;identical protein binding;protein binding;protein dimerization activity;protein homodimerization activity	cell part;cytoplasmic part;extracellular membrane-bounded organelle;extracellular organelle;extracellular region part;extracellular vesicular exosome;Golgi apparatus part;Golgi membrane;intracellular organelle part;intracellular part;membrane;membrane-bounded organelle;membrane-bounded vesicle;organelle;organelle membrane;organelle part;vesicle	biological regulation	cell part;extracellular organelle;membrane;organelle;vesicle		STRILKHSPESSRGQ	55	Q9CYL5	Q9CYL5_S55	S55	Glipr2	ILKHsPESSR
22.1925	24.2015	21.4253	22.4894	22.8253	22.9708	21.8698	21.6789	22.2694	23.0349	23.2342	22.3042	21.6158	21.8242	21.1405	22.7624	22.5077	22.5859	22.7861	21.7646	22.5988	21.636	22.6569	21.7803	25.9225	27.2979	22.1119	22.8459	22.7297	26.1565	22.138	23.0106	23.7405	26.6595	23.063	25.5195	23.9175	24.3303	22.1316	23.2518	21.4868	22.4638	24.2663	22.3415	23.6778	22.6921	23.3663	22.6947	S	alcohol biosynthetic process;alcohol metabolic process;amino sugar biosynthetic process;amino sugar metabolic process;anatomical structure development;biosynthetic process;carbohydrate biosynthetic process;carbohydrate metabolic process;cellular biosynthetic process;cellular carbohydrate biosynthetic process;cellular carbohydrate metabolic process;cellular macromolecule metabolic process;cellular metabolic process;cellular nitrogen compound metabolic process;cellular process;cellular protein metabolic process;developmental process;gamete generation;glucosamine biosynthetic process;glucosamine metabolic process;glucose 1-phosphate metabolic process;glucose metabolic process;glycosylation;hemopoiesis;hemopoietic or lymphoid organ development;hexose metabolic process;macromolecule glycosylation;macromolecule metabolic process;macromolecule modification;male gamete generation;metabolic process;monosaccharide biosynthetic process;monosaccharide metabolic process;multicellular organismal process;multicellular organismal reproductive process;N-acetylglucosamine biosynthetic process;N-acetylglucosamine metabolic process;nitrogen compound metabolic process;nucleobase-containing compound metabolic process;nucleotide-sugar metabolic process;organ development;primary metabolic process;protein glycosylation;protein metabolic process;protein modification process;protein N-linked glycosylation;protein O-linked glycosylation;reproductive process;small molecule biosynthetic process;small molecule metabolic process;spermatogenesis;UDP-N-acetylglucosamine biosynthetic process;UDP-N-acetylglucosamine metabolic process	binding;catalytic activity;cation binding;intramolecular transferase activity;intramolecular transferase activity, phosphotransferases;ion binding;isomerase activity;magnesium ion binding;metal ion binding;phosphoacetylglucosamine mutase activity;phosphoglucomutase activity	cell part;cytoplasmic part;cytosol;intracellular part	alcohol metabolic process;anatomical structure development;biosynthetic process;carbohydrate metabolic process;cellular metabolic process;cellular nitrogen compound metabolic process;cellular process;developmental process;macromolecule metabolic process;macromolecule modification;metabolic process;multicellular organismal process;nitrogen compound metabolic process;nucleobase-containing compound metabolic process;nucleotide-sugar metabolic process;primary metabolic process;protein glycosylation;protein metabolic process;protein modification process;small molecule metabolic process	cell part;cytosol	Amino sugar and nucleotide sugar metabolism	IGVMVTASHNPEEDN	64	Q9CYR6	Q9CYR6_S64	S64	Pgm3	STIGVMVTAsHNPEEDNGVK
23.0362	23.4169	23.824	23.9495	21.9703	22.5266	22.2869	21.8892	23.7976	22.9616	23.6727	22.4513	21.7872	21.9864	23.5772	23.4801	22.041	22.631	22.7988	21.1198	23.2465	22.9234	23.7558	23.2399	24.2679	24.3844	24.8811	22.2614	22.6196	22.8731	24.6865	22.0757	22.3851	23.0568	22.8824	22.7215	21.0484	22.7488	23.5203	21.9981	22.9141	22.8322	22.8533	22.3768	22.2453	22.3985	21.6033	22.7164	S			cell part;cytoplasmic part;intracellular membrane-bounded organelle;intracellular non-membrane-bounded organelle;intracellular organelle;intracellular organelle part;intracellular part;membrane-bounded organelle;mitochondrion;non-membrane-bounded organelle;nuclear part;nucleolus;nucleus;organelle;organelle part		cell part;intracellular membrane-bounded organelle;intracellular non-membrane-bounded organelle;intracellular organelle;mitochondrion;nucleolus;nucleus;organelle		AVQDSRVSPGEILKR	11	Q9CYX7	Q9CYX7_S11	S11	Rrp15	VsPGEILKRsPK
23.0591	22.5022	22.3803	23.5395	21.2679	22.9195	23.864	23.7998	22.8066	23.5318	22.1531	22.584	22.9362	23.2583	22.7323	21.2369	22.5308	22.6283	22.5139	23.1832	21.6395	22.2856	21.7207	22.586	25.4984	25.5754	25.8997	25.0935	24.275	24.7441	26.1332	26.6458	25.918	24.9628	22.5252	24.6703	23.2464	23.3867	22.2554	21.8385	21.8274	22.7962	24.1421	21.8792	22.5501	21.5596	21.954	22.8579	S			cell part;cytoplasmic part;intracellular membrane-bounded organelle;intracellular non-membrane-bounded organelle;intracellular organelle;intracellular organelle part;intracellular part;membrane-bounded organelle;mitochondrion;non-membrane-bounded organelle;nuclear part;nucleolus;nucleus;organelle;organelle part		cell part;intracellular membrane-bounded organelle;intracellular non-membrane-bounded organelle;intracellular organelle;mitochondrion;nucleolus;nucleus;organelle		PGEILKRSPKKKKKM	19	Q9CYX7	Q9CYX7_S19	S19	Rrp15	VSPGEILKRsPK;VsPGEILKRsPK
24.0443	24.275	23.8288	21.9552	24.417	21.9114	22.7598	23.1468	22.5632	24.4136	22.908	23.0201	22.737	21.687	23.3006	22.0821	22.5179	22.7148	22.1532	22.5566	23.525	21.9284	22.0898	23.1448	22.5076	22.2183	22.6756	22.0136	23.5754	24.6264	21.4334	21.3972	22.7885	22.775	22.4517	22.8289	23.3511	23.8764	24.0772	24.9316	24.9088	24.8142	23.6932	22.653	22.9335	21.9674	22.6685	22.4506	S			cell part;cytoplasmic part;intracellular membrane-bounded organelle;intracellular non-membrane-bounded organelle;intracellular organelle;intracellular organelle part;intracellular part;membrane-bounded organelle;mitochondrion;non-membrane-bounded organelle;nuclear part;nucleolus;nucleus;organelle;organelle part		cell part;intracellular membrane-bounded organelle;intracellular non-membrane-bounded organelle;intracellular organelle;mitochondrion;nucleolus;nucleus;organelle		TEVKSEESPGWKILR	242	Q9CYX7	Q9CYX7_S242	S242	Rrp15	SEEsPGWK
30.196	29.7389	29.651	30.1483	30.0737	29.2216	29.4995	29.6561	29.7211	30.4134	29.995	29.8974	29.8355	28.362	29.5736	30.1483	30.0864	29.5033	29.4707	27.7389	28.3536	29.5844	30.1724	24.1332	27.726	29.2714	29.5033	29.6163	29.6865	30.0609	29.4194	29.5916	28.4668	29.3217	29.6713	29.4374	29.3303	29.8974	30.1724	30.3196	30.3515	30.1604	22.6382	23.1785	29.579	29.6931	29.3023	29.0349	S			cell part;cytoplasmic part;intracellular membrane-bounded organelle;intracellular non-membrane-bounded organelle;intracellular organelle;intracellular organelle part;intracellular part;membrane-bounded organelle;mitochondrion;non-membrane-bounded organelle;nuclear part;nucleolus;nucleus;organelle;organelle part		cell part;intracellular membrane-bounded organelle;intracellular non-membrane-bounded organelle;intracellular organelle;mitochondrion;nucleolus;nucleus;organelle		MKDWDKESEGEEPAG	265	Q9CYX7	Q9CYX7_S265	S265	Rrp15	DWDKEsEGEEPAGGR
26.6998	25.4202	26.3975	26.3187	22.247	21.7567	27.4154	24.0428	25.6918	23.2018	23.0946	22.5478	25.1908	27.2077	25.8093	25.9293	25.4676	26.0955	27.2891	27.1015	27.4938	27.6251	26.0752	27.8858	29.726	30.0349	29.4053	29.0084	28.8173	29.94	27.8564	27.9372	27.8741	29.4938	27.1795	27.524	23.5907	26.7771	27.4234	25.7466	22.0098	21.6168	23.7808	28.8081	22.2897	26.965	27.5754	26.0588	S		binding;identical protein binding;protein binding;protein dimerization activity;protein heterodimerization activity;protein homodimerization activity	cell part;cytoplasm;cytoplasmic part;intracellular part;perinuclear region of cytoplasm		cell part;cytoplasm		RNSATFKSFEDRVGT	180	Q9CYZ2	Q9CYZ2_S180	S180	Tpd52l2	NSATFKsFEDR
24.5696	28.6492	27.2077	27.9977	28.5898	26.8504	21.6498	28.805	28.6251	25.2058	26.4378	27.0609	22.2991	26.976	24.1174	21.8712	29.249	24.4551	23.1142	20.4182	26.2838	23.7995	23.3778	26.7771	30.1239	22.4803	29.6544	30.7533	28.5862	30.4919	24.5926	26.2262	27.1115	30.3196	30.3088	30.4727	24.5463	26.329	27.9595	24.5225	22.8845	21.5769	22.9342	24.5045	27.7129	22.0197	29.0401	25.6348	S		binding;identical protein binding;protein binding;protein dimerization activity;protein heterodimerization activity;protein homodimerization activity	cell part;cytoplasm;cytoplasmic part;intracellular part;perinuclear region of cytoplasm		cell part;cytoplasm		GSDNLPPSPGSGDQT	206	Q9CYZ2	Q9CYZ2_S206	S206	Tpd52l2	ENGSDNLPPsPGSGDQTLPDHAPF;ENGSDNLPPsPGSGDQtLPDHAPF;ENGSDNLPPsPGsGDQTLPDHAPF
22.8153	21.2731	22.9612	23.6883	27.0296	22.9347	22.5084	23.5754	22.1428	22.5642	22.8118	23.5365	22.6895	23.6971	22.452	22.6239	28.0711	24.4551	22.1111	20.4182	22.5235	23.7995	22.2419	21.3267	22.8737	23.4992	23.2402	22.5464	22.7597	26.9977	23.393	22.4491	27.0505	22.2217	21.8976	22.5294	24.5463	22.5009	27.9595	24.5225	22.8586	21.8742	23.6361	23.0486	22.6949	22.516	28.4668	21.8355	S		binding;identical protein binding;protein binding;protein dimerization activity;protein heterodimerization activity;protein homodimerization activity	cell part;cytoplasm;cytoplasmic part;intracellular part;perinuclear region of cytoplasm		cell part;cytoplasm		NLPPSPGSGDQTLPD	209	Q9CYZ2	Q9CYZ2_S209	S209	Tpd52l2	ENGSDNLPPSPGsGDQTLPDHAPF;ENGSDNLPPSPGsGDQtLPDHAPF;ENGSDNLPPsPGsGDQTLPDHAPF
22.1601	22.769	22.6035	24.8044	27.0296	26.0894	23.1779	27.524	27.2891	23.0007	21.7267	23.0235	22.1419	21.7478	24.1174	22.2844	28.4073	22.6754	22.2782	22.0578	22.5441	22.8282	22.4933	24.8433	21.9062	23.1457	22.6204	23.328	28.3494	26.8264	24.5926	26.2262	25.0233	22.9489	28.1115	27.509	23.3639	20.9393	22.8821	21.7957	22.3912	21.9303	24.5477	22.1405	22.6039	21.6144	22.55	22.9822	T		binding;identical protein binding;protein binding;protein dimerization activity;protein heterodimerization activity;protein homodimerization activity	cell part;cytoplasm;cytoplasmic part;intracellular part;perinuclear region of cytoplasm		cell part;cytoplasm		SPGSGDQTLPDHAPF	213	Q9CYZ2	Q9CYZ2_T213	T213	Tpd52l2	ENGSDNLPPSPGsGDQtLPDHAPF;ENGSDNLPPsPGSGDQtLPDHAPF
25.2679	26.3926	25.9539	25.4707	26.2077	26.4707	25.9473	25.8927	26.0254	25.4953	25.7871	25.8019	25.1214	26.1055	26.0711	26.2499	21.5061	26.0588	22.6012	23.5522	25.2021	25.8764	26.0526	26.1776	26.2317	22.3236	25.5609	26.3877	26.3393	25.8264	25.6096	25.5195	21.9374	26.1623	26.0935	26.391	25.3612	25.5105	25.7594	25.9628	26.0148	26.1719	24.4071	22.5193	23.9836	25.5983	25.9383	25.48	S		catalytic activity;methyltransferase activity;transferase activity;transferase activity, transferring one-carbon groups					ASSEDTGSPPPIADR	67	Q9CZ09	Q9CZ09_S67	S67	Mettl18	CSSLGNAASSEDTGsPPPIADR
21.4485	22.5543	22.2861	23.8512	21.1826	22.2165	21.7044	22.1777	25.0526	23.854	23.3537	23.5957	23.41	22.5137	22.8047	23.2086	22.6813	21.8061	22.9874	22.031	22.6816	21.3121	24.1375	23.1457	22.5653	22.3083	24.0354	22.5037	22.2657	22.9163	21.8004	23.1228	23.1393	22.666	22.5603	22.1311	21.8631	24.4649	22.4925	22.5612	21.936	24.3444	25.4414	22.1342	22.3427	23.1077	22.517	22.1346	S	biological regulation;biosynthetic process;cellular biosynthetic process;cellular macromolecule biosynthetic process;cellular macromolecule metabolic process;cellular metabolic process;cellular nitrogen compound metabolic process;cellular process;macromolecule biosynthetic process;macromolecule metabolic process;maturation of SSU-rRNA;metabolic process;ncRNA metabolic process;ncRNA processing;nitrogen compound metabolic process;nucleic acid metabolic process;nucleobase-containing compound metabolic process;primary metabolic process;regulation of biological process;regulation of biosynthetic process;regulation of cellular biosynthetic process;regulation of cellular macromolecule biosynthetic process;regulation of cellular metabolic process;regulation of cellular process;regulation of gene expression;regulation of macromolecule biosynthetic process;regulation of macromolecule metabolic process;regulation of metabolic process;regulation of nitrogen compound metabolic process;regulation of nucleobase-containing compound metabolic process;regulation of primary metabolic process;regulation of RNA metabolic process;regulation of transcription, DNA-dependent;RNA biosynthetic process;RNA metabolic process;RNA processing;rRNA metabolic process;rRNA processing;transcription, DNA-dependent		90S preribosome;cell part;cytoplasmic part;intracellular membrane-bounded organelle;intracellular organelle;intracellular part;macromolecular complex;membrane-bounded organelle;nucleus;organelle;perinuclear region of cytoplasm;preribosome;ribonucleoprotein complex	biological regulation;biosynthetic process;cellular metabolic process;cellular nitrogen compound metabolic process;cellular process;macromolecule metabolic process;metabolic process;nitrogen compound metabolic process;nucleobase-containing compound metabolic process;primary metabolic process;RNA metabolic process;RNA processing;rRNA processing	cell part;intracellular membrane-bounded organelle;intracellular organelle;macromolecular complex;nucleus;organelle;preribosome;ribonucleoprotein complex		ERFYKQSSASEDSDS	286	Q9CZ91	Q9CZ91_S286	S286	Srfbp1	QSsASEDSDsGDDFFIGK
22.0043	25.275	25.2891	24.7995	26.2335	25.9912	26.217	25.4738	26.673	25.019	26.1661	25.5075	22.091	21.8382	21.5057	22.1164	22.4406	24.182	21.9807	22.7949	22.5834	20.9506	21.9981	21.4591	23.1509	23.4106	22.8756	22.1993	22.7295	23.1233	22.1206	23.8883	23.824	23.4083	22.3623	23.5264	21.748	22.9743	21.604	24.824	24.391	25.6676	24.248	24.976	24.6153	22.7438	23.1904	24.1332	S	biological regulation;biosynthetic process;cellular biosynthetic process;cellular macromolecule biosynthetic process;cellular macromolecule metabolic process;cellular metabolic process;cellular nitrogen compound metabolic process;cellular process;macromolecule biosynthetic process;macromolecule metabolic process;maturation of SSU-rRNA;metabolic process;ncRNA metabolic process;ncRNA processing;nitrogen compound metabolic process;nucleic acid metabolic process;nucleobase-containing compound metabolic process;primary metabolic process;regulation of biological process;regulation of biosynthetic process;regulation of cellular biosynthetic process;regulation of cellular macromolecule biosynthetic process;regulation of cellular metabolic process;regulation of cellular process;regulation of gene expression;regulation of macromolecule biosynthetic process;regulation of macromolecule metabolic process;regulation of metabolic process;regulation of nitrogen compound metabolic process;regulation of nucleobase-containing compound metabolic process;regulation of primary metabolic process;regulation of RNA metabolic process;regulation of transcription, DNA-dependent;RNA biosynthetic process;RNA metabolic process;RNA processing;rRNA metabolic process;rRNA processing;transcription, DNA-dependent		90S preribosome;cell part;cytoplasmic part;intracellular membrane-bounded organelle;intracellular organelle;intracellular part;macromolecular complex;membrane-bounded organelle;nucleus;organelle;perinuclear region of cytoplasm;preribosome;ribonucleoprotein complex	biological regulation;biosynthetic process;cellular metabolic process;cellular nitrogen compound metabolic process;cellular process;macromolecule metabolic process;metabolic process;nitrogen compound metabolic process;nucleobase-containing compound metabolic process;primary metabolic process;RNA metabolic process;RNA processing;rRNA processing	cell part;intracellular membrane-bounded organelle;intracellular organelle;macromolecular complex;nucleus;organelle;preribosome;ribonucleoprotein complex		SASEDSDSGDDFFIG	293	Q9CZ91	Q9CZ91_S293	S293	Srfbp1	QSSASEDSDsGDDFFIGK;QSSASEDsDsGDDFFIGK;QSsASEDSDsGDDFFIGK
23.3617	23.2641	22.9788	22.3683	22.264	22.2257	22.7381	22.4623	23.0104	22.7022	23.228	21.7586	23.5679	21.7402	22.2886	22.1536	24.7338	23.0343	22.0184	20.8805	24.2715	22.3982	22.803	22.1966	22.4248	25.452	26.0233	25.7846	25.9803	27.4073	25.9203	24.6918	22.4556	26.5754	26.4908	25.228	22.0777	23.8952	22.6225	21.6171	23.212	23.5245	24.0299	22.9404	21.8545	22.7513	21.9272	22.4539	S	cellular macromolecule metabolic process;cellular metabolic process;cellular nitrogen compound metabolic process;cellular process;macromolecule metabolic process;metabolic process;mRNA metabolic process;mRNA processing;nitrogen compound metabolic process;nucleic acid metabolic process;nucleobase-containing compound metabolic process;primary metabolic process;RNA metabolic process;RNA processing;RNA splicing	binding;cation binding;ion binding;metal ion binding;nucleotide binding;transition metal ion binding;zinc ion binding	cell part;intracellular organelle part;intracellular part;macromolecular complex;nuclear part;nucleoplasm;organelle part;ribonucleoprotein complex;spliceosomal complex;U12-type spliceosomal complex	cellular metabolic process;cellular nitrogen compound metabolic process;cellular process;macromolecule metabolic process;metabolic process;mRNA metabolic process;mRNA processing;nitrogen compound metabolic process;nucleobase-containing compound metabolic process;primary metabolic process;RNA metabolic process;RNA processing;RNA splicing	cell part;macromolecular complex;nucleoplasm;ribonucleoprotein complex;spliceosomal complex		EIEEVEVSEEEGEDP	155	Q9CZ96	Q9CZ96_S155	S155	Zcrb1	KLPEPEEEIEEVEVsEEEGEDPALDSLSQAIAFQQAK
23.2303	24.6375	27.6527	28.4394	27.391	27.2714	26.9316	26.7895	26.7771	26.5359	26.9869	25.6676	26.4908	27.0914	28.1065	27.509	28.1312	27.3324	24.8764	25.2679	24.5754	23.7695	21.5738	23.6865	27.5609	26.8264	26.976	27.3992	27.4629	26.5463	22.7195	26.4661	27.2891	27.0609	26.8504	27.0813	27.4154	27.9869	21.0482	27.6663	27.4938	24.8997	28.1747	27.1015	25.1604	25.217	28.4938	25.2785	S	cellular macromolecule metabolic process;cellular metabolic process;cellular nitrogen compound metabolic process;cellular process;macromolecule metabolic process;metabolic process;mRNA metabolic process;mRNA processing;nitrogen compound metabolic process;nucleic acid metabolic process;nucleobase-containing compound metabolic process;primary metabolic process;RNA metabolic process;RNA processing;RNA splicing	binding;cation binding;ion binding;metal ion binding;nucleotide binding;transition metal ion binding;zinc ion binding	cell part;intracellular organelle part;intracellular part;macromolecular complex;nuclear part;nucleoplasm;organelle part;ribonucleoprotein complex;spliceosomal complex;U12-type spliceosomal complex	cellular metabolic process;cellular nitrogen compound metabolic process;cellular process;macromolecule metabolic process;metabolic process;mRNA metabolic process;mRNA processing;nitrogen compound metabolic process;nucleobase-containing compound metabolic process;primary metabolic process;RNA metabolic process;RNA processing;RNA splicing	cell part;macromolecular complex;nucleoplasm;ribonucleoprotein complex;spliceosomal complex		IKKSAYFSDEEELSD	210	Q9CZ96	Q9CZ96_S210	S210	Zcrb1	KSAYFsDEEELsD;SAYFsDEEELSD;SAYFsDEEELsD
23.3538	26.7517	28.3196	28.8173	28.1164	28.0084	27.726	27.5754	27.8623	27.4707	28.0505	27.0813	26.7129	27.4394	28.3023	27.8741	28.3494	27.726	25.1871	24.9672	24.6431	25.5492	25.7208	25.5433	27.5609	26.8264	26.976	27.3992	27.4629	26.5463	22.6126	26.4661	27.2891	27.0609	26.8504	27.0813	27.7129	28.2803	25.5754	28.0453	27.8142	26.3828	28.6285	27.4938	26.1194	25.9672	28.6389	26.4862	S	cellular macromolecule metabolic process;cellular metabolic process;cellular nitrogen compound metabolic process;cellular process;macromolecule metabolic process;metabolic process;mRNA metabolic process;mRNA processing;nitrogen compound metabolic process;nucleic acid metabolic process;nucleobase-containing compound metabolic process;primary metabolic process;RNA metabolic process;RNA processing;RNA splicing	binding;cation binding;ion binding;metal ion binding;nucleotide binding;transition metal ion binding;zinc ion binding	cell part;intracellular organelle part;intracellular part;macromolecular complex;nuclear part;nucleoplasm;organelle part;ribonucleoprotein complex;spliceosomal complex;U12-type spliceosomal complex	cellular metabolic process;cellular nitrogen compound metabolic process;cellular process;macromolecule metabolic process;metabolic process;mRNA metabolic process;mRNA processing;nitrogen compound metabolic process;nucleobase-containing compound metabolic process;primary metabolic process;RNA metabolic process;RNA processing;RNA splicing	cell part;macromolecular complex;nucleoplasm;ribonucleoprotein complex;spliceosomal complex		A	216	Q9CZ96	Q9CZ96_S216	S216	Zcrb1	KSAYFSDEEELsD;KSAYFsDEEELsD;SAYFSDEEELsD;SAYFsDEEELsD
21.7993	25.8811	26.1155	25.9134	26.0609	26.0526	26.0041	26.0955	26.0547	25.8044	25.9225	25.8647	24.9716	25.5609	25.452	25.4953	25.5165	25.5404	25.1332	24.9271	24.9539	25.3679	25.2535	25.3444	25.6125	25.4202	25.6012	25.1795	25.1795	25.3844	25.391	25.1055	24.8336	25.4953	25.4298	25.4073	25.9293	25.9562	26.0567	26.3153	25.976	26.0547	24.0116	25.9203	26.2445	25.848	25.9271	26.1135	S		binding;catalytic activity;methyltransferase activity;nucleic acid binding;RNA binding;transferase activity;transferase activity, transferring one-carbon groups					EDKLLQGSPEQGEAV	172	Q9CZB3	Q9CZB3_S172	S172	Thumpd2	DHGESQEDKLLQGsPEQGEAVTR;LLQGsPEQGEAVTR
21.133	23.2556	22.6758	21.9985	22.8619	22.2885	22.4614	22.4877	23.5648	22.4865	22.6758	23.4517	21.5279	20.7276	21.8442	22.0769	23.4189	23.3355	22.1136	21.3391	23.7452	21.4556	22.0219	21.923	23.1022	23.8532	23.3746	24.8764	25.4073	24.4984	23.0843	23.2781	23.2226	22.2819	23.1459	22.769	20.7532	22.5548	22.2679	22.3651	22.7689	23.1892	24.4072	23.2955	22.0205	23.1387	22.8944	22.4449	S	biosynthetic process;cellular biosynthetic process;cellular metabolic process;cellular nitrogen compound biosynthetic process;cellular nitrogen compound metabolic process;cellular process;cobalamin biosynthetic process;cobalamin metabolic process;cofactor biosynthetic process;cofactor metabolic process;heterocycle biosynthetic process;heterocycle metabolic process;metabolic process;nitrogen compound metabolic process;porphyrin-containing compound biosynthetic process;porphyrin-containing compound metabolic process;small molecule biosynthetic process;small molecule metabolic process;tetrapyrrole biosynthetic process;tetrapyrrole metabolic process;vitamin biosynthetic process;vitamin metabolic process;water-soluble vitamin biosynthetic process;water-soluble vitamin metabolic process	binding;cobalamin binding;tetrapyrrole binding;vitamin binding	cell part;cytoplasmic part;intracellular membrane-bounded organelle;intracellular organelle;intracellular part;membrane-bounded organelle;mitochondrion;organelle	biosynthetic process;cellular metabolic process;cellular nitrogen compound metabolic process;cellular process;cofactor metabolic process;heterocycle metabolic process;metabolic process;nitrogen compound metabolic process;small molecule metabolic process;vitamin metabolic process	cell part;intracellular membrane-bounded organelle;intracellular organelle;mitochondrion;organelle	Vitamin digestion and absorption	SWLSPSVSPPVSPGP	272	Q9CZD0	Q9CZD0_S272	S272	Mmachc	SWLSPSVsPPVsPGP
21.0159	22.315	22.9763	22.4891	23.8242	23.3223	22.8516	22.9834	22.6259	23.9463	21.469	23.2909	21.9612	22.1744	22.2239	22.3688	22.2518	22.2797	22.1948	21.9863	22.794	22.3359	21.6665	21.7841	23.1316	23.4439	22.5753	24.8764	25.4073	24.4984	23.0088	23.7031	24.0387	22.4391	23.5972	22.7232	23.7715	22.2951	23.0704	22.1608	22.2355	22.7336	24.5155	21.9244	22.9081	22.5207	22.1207	21.2427	S	biosynthetic process;cellular biosynthetic process;cellular metabolic process;cellular nitrogen compound biosynthetic process;cellular nitrogen compound metabolic process;cellular process;cobalamin biosynthetic process;cobalamin metabolic process;cofactor biosynthetic process;cofactor metabolic process;heterocycle biosynthetic process;heterocycle metabolic process;metabolic process;nitrogen compound metabolic process;porphyrin-containing compound biosynthetic process;porphyrin-containing compound metabolic process;small molecule biosynthetic process;small molecule metabolic process;tetrapyrrole biosynthetic process;tetrapyrrole metabolic process;vitamin biosynthetic process;vitamin metabolic process;water-soluble vitamin biosynthetic process;water-soluble vitamin metabolic process	binding;cobalamin binding;tetrapyrrole binding;vitamin binding	cell part;cytoplasmic part;intracellular membrane-bounded organelle;intracellular organelle;intracellular part;membrane-bounded organelle;mitochondrion;organelle	biosynthetic process;cellular metabolic process;cellular nitrogen compound metabolic process;cellular process;cofactor metabolic process;heterocycle metabolic process;metabolic process;nitrogen compound metabolic process;small molecule metabolic process;vitamin metabolic process	cell part;intracellular membrane-bounded organelle;intracellular organelle;mitochondrion;organelle	Vitamin digestion and absorption	A	276	Q9CZD0	Q9CZD0_S276	S276	Mmachc	SWLSPSVsPPVsPGP
24.8764	21.8783	23.8861	24.604	24.9271	25.2679	24.4298	23.8047	23.6371	23.9374	23.1668	22.3463	22.1345	21.7207	21.9328	23.7182	23.3609	24.275	24.1473	24.6096	23.1921	22.4736	22.2835	24.604	22.178	23.9325	23.3349	22.7626	23.1805	22.4205	23.2635	22.0604	23.4093	22.7554	21.0815	21.7897	20.9625	23.2548	22.0993	21.8998	22.1363	22.4435	23.7992	21.7047	24.1471	22.5002	22.3049	23.322	S	anatomical structure development;biological regulation;cellular component biogenesis;cellular component biogenesis at cellular level;cellular component organization or biogenesis;cellular component organization or biogenesis at cellular level;cellular macromolecule metabolic process;cellular metabolic process;cellular nitrogen compound metabolic process;cellular process;developmental process;macromolecule metabolic process;metabolic process;ncRNA metabolic process;ncRNA processing;nervous system development;nitrogen compound metabolic process;nucleic acid metabolic process;nucleobase-containing compound metabolic process;positive regulation of apoptosis;positive regulation of biological process;positive regulation of cell death;positive regulation of cellular process;positive regulation of programmed cell death;primary metabolic process;regulation of apoptosis;regulation of biological process;regulation of cell death;regulation of cellular process;regulation of programmed cell death;ribonucleoprotein complex biogenesis;ribosomal small subunit biogenesis;RNA metabolic process;RNA processing;rRNA metabolic process;rRNA processing;system development		cell part;cytoplasm;extracellular region part;extracellular space;intracellular non-membrane-bounded organelle;intracellular organelle;intracellular organelle part;intracellular part;macromolecular complex;non-membrane-bounded organelle;nuclear part;nucleolus;organelle;organelle part;preribosome;ribonucleoprotein complex;small-subunit processome	anatomical structure development;biological regulation;cellular metabolic process;cellular nitrogen compound metabolic process;cellular process;developmental process;macromolecule metabolic process;metabolic process;nitrogen compound metabolic process;nucleobase-containing compound metabolic process;primary metabolic process;ribosomal small subunit biogenesis;RNA metabolic process;RNA processing;rRNA processing	cell part;cytoplasm;extracellular space;intracellular non-membrane-bounded organelle;intracellular organelle;macromolecular complex;nucleolus;organelle;preribosome;ribonucleoprotein complex		VKKETVNSPAIYRFQ	241	Q9CZJ1	Q9CZJ1_S241	S241	Utp11	ETVNsPAIYR
22.7391	22.0568	22.7518	21.1027	21.5735	22.4566	23.2384	22.5545	22.6414	23.4208	22.4449	23.1324	22.6013	22.0539	21.5575	21.5885	22.117	21.8088	22.787	22.55	22.5097	20.7569	23.0115	23.076	22.971	22.9874	22.9634	22.8426	22.0626	22.8496	24.215	23.355	23.6991	22.9238	21.503	22.8668	22.0506	22.962	22.006	22.8126	23.9134	24.002	24.3739	22.0042	23.1707	22.4973	23.0456	20.7326	S	ATP-dependent chromatin remodeling;biological regulation;cell cycle phase;cell cycle process;cell division;cellular component assembly;cellular component assembly at cellular level;cellular component organization;cellular component organization at cellular level;cellular component organization or biogenesis;cellular component organization or biogenesis at cellular level;cellular macromolecular complex assembly;cellular macromolecular complex subunit organization;cellular process;CenH3-containing nucleosome assembly at centromere;chromatin assembly or disassembly;chromatin modification;chromatin organization;chromatin remodeling;chromatin remodeling at centromere;chromosome organization;chromosome segregation;DNA replication-independent nucleosome assembly;DNA replication-independent nucleosome organization;histone exchange;macromolecular complex assembly;macromolecular complex subunit organization;mitosis;nuclear division;nucleosome assembly;nucleosome organization;organelle fission;organelle organization;protein-DNA complex assembly;protein-DNA complex subunit organization;regulation of biological process;regulation of cellular metabolic process;regulation of cellular process;regulation of DNA metabolic process;regulation of DNA methylation;regulation of macromolecule metabolic process;regulation of metabolic process;regulation of nitrogen compound metabolic process;regulation of nucleobase-containing compound metabolic process;regulation of primary metabolic process		cell part;chromosomal part;chromosome, centromeric region;cytoplasm;intracellular membrane-bounded organelle;intracellular organelle;intracellular organelle part;intracellular part;membrane-bounded organelle;nuclear part;nucleoplasm;nucleus;organelle;organelle part	biological regulation;cell division;cellular component assembly;cellular component organization;cellular macromolecular complex assembly;cellular process;chromatin modification;chromatin organization;chromosome organization;chromosome segregation;macromolecular complex assembly;mitosis;nuclear division;organelle fission;organelle organization;regulation of DNA metabolic process	cell part;cytoplasm;intracellular membrane-bounded organelle;intracellular organelle;nucleoplasm;nucleus;organelle		A	5	Q9CZJ6	Q9CZJ6_S5	S5	Mis18a	SSEsPLLEK
21.7483	22.9038	24.3895	24.0565	22.6571	22.6173	22.6625	21.8364	21.8061	22.7836	24.059	23.2497	24.2317	21.772	23.0513	24.0526	22.4474	24.0691	24.2891	24.2891	24.4298	23.7791	22.6076	23.8764	23.1551	23.5173	23.6844	23.632	22.6771	23.6971	23.1775	21.7327	23.5404	22.5566	23.7182	23.4923	22.7533	22.3579	23.848	22.7236	23.1557	21.759	23.7004	20.9661	24.2021	20.396	22.5788	22.3935	S			cell part;integral to membrane;intrinsic to membrane;membrane part		cell part		LLRGGAGSAGGECDE	14	Q9CZL2	Q9CZL2_S14	S14	Fam241a	GGAGsAGGECDEDGAAPAGR
25.2426	24.5045	24.5754	24.1488	24.8142	24.4676	24.5696	22.8824	24.3511	24.604	24.4234	24.5045	24.1642	24.4362	24.0609	24.6811	23.6454	24.3975	24.5869	24.5105	24.3778	25.2021	24.3645	23.895	24.9134	24.1254	24.3444	24.4862	24.4676	24.1946	24.4105	24.4738	24.1795	24.6595	24.2961	25.1488	24.3307	22.5026	24.7024	25.3444	24.8044	24.9584	23.7586	24.6264	24.4362	25.1908	24.48	24.3444	S	biosynthetic process;cellular biosynthetic process;cellular macromolecule biosynthetic process;cellular macromolecule metabolic process;cellular metabolic process;cellular process;cellular protein metabolic process;macromolecule biosynthetic process;macromolecule metabolic process;metabolic process;primary metabolic process;protein metabolic process;translation	structural constituent of ribosome;structural molecule activity	cell part;cytosolic large ribosomal subunit;extracellular membrane-bounded organelle;extracellular organelle;extracellular region part;extracellular vesicular exosome;intracellular membrane-bounded organelle;intracellular organelle;intracellular organelle part;intracellular part;large ribosomal subunit;macromolecular complex;membrane-bounded organelle;membrane-bounded vesicle;nucleus;organelle;organelle part;ribonucleoprotein complex;vesicle	biosynthetic process;cellular metabolic process;cellular process;macromolecule metabolic process;metabolic process;primary metabolic process;protein metabolic process;translation	cell part;extracellular organelle;intracellular membrane-bounded organelle;intracellular organelle;macromolecular complex;nucleus;organelle;ribonucleoprotein complex;vesicle	Ribosome	NQLKFARSLQSVAEE	97	Q9CZM2	Q9CZM2_S97	S97	Rpl15	sLQSVAEER
23.0109	22.0276	22.5382	23.3759	22.0801	25.2679	25.7895	25.8069	25.7312	25.002	26.6458	25.2463	23.192	25.2643	24.654	25.8215	27.1214	24.9495	24.632	23.5638	24.1719	24.3511	25.4394	23.867	27.4394	27.4234	27.3828	27.391	27.17	27.2353	26.3762	26.5105	26.9428	26.965	26.965	26.9316	25.2058	23.2043	25.8019	25.2021	25.3578	25.0732	25.5384	22.6122	23.8858	24.0609	24.5285	23.8385	S	biological regulation;biosynthetic process;cellular biosynthetic process;cellular component organization;cellular component organization at cellular level;cellular component organization or biogenesis;cellular component organization or biogenesis at cellular level;cellular macromolecule biosynthetic process;cellular macromolecule metabolic process;cellular metabolic process;cellular nitrogen compound metabolic process;cellular process;cellular protein metabolic process;chromatin modification;chromatin organization;chromosome organization;covalent chromatin modification;histone acetylation;histone H3 acetylation;histone modification;internal peptidyl-lysine acetylation;internal protein amino acid acetylation;macromolecule biosynthetic process;macromolecule metabolic process;macromolecule modification;maintenance of location;maintenance of location in cell;maintenance of protein localization to organelle;maintenance of protein location;maintenance of protein location in cell;maintenance of protein location in nucleus;metabolic process;nitrogen compound metabolic process;nucleic acid metabolic process;nucleobase-containing compound metabolic process;organelle organization;peptidyl-amino acid modification;peptidyl-lysine acetylation;peptidyl-lysine modification;primary metabolic process;protein acetylation;protein acylation;protein metabolic process;protein modification process;regulation of biological process;regulation of biological quality;regulation of biosynthetic process;regulation of cellular biosynthetic process;regulation of cellular macromolecule biosynthetic process;regulation of cellular metabolic process;regulation of cellular process;regulation of gene expression;regulation of macromolecule biosynthetic process;regulation of macromolecule metabolic process;regulation of metabolic process;regulation of nitrogen compound metabolic process;regulation of nucleobase-containing compound metabolic process;regulation of primary metabolic process;regulation of RNA metabolic process;regulation of transcription, DNA-dependent;RNA biosynthetic process;RNA metabolic process;transcription, DNA-dependent	acetyltransferase activity;catalytic activity;histone acetyltransferase activity;lysine N-acetyltransferase activity;N-acetyltransferase activity;N-acyltransferase activity;protein binding transcription factor activity;transcription coactivator activity;transcription cofactor activity;transcription factor binding transcription factor activity;transferase activity;transferase activity, transferring acyl groups;transferase activity, transferring acyl groups other than amino-acyl groups	cell part;histone acetyltransferase complex;intracellular membrane-bounded organelle;intracellular organelle;intracellular organelle part;intracellular part;macromolecular complex;membrane-bounded organelle;nuclear part;nucleoplasm part;nucleus;organelle;organelle part;protein complex;SAGA-type complex;STAGA complex	biological regulation;biosynthetic process;cellular component organization;cellular metabolic process;cellular nitrogen compound metabolic process;cellular process;chromatin modification;chromatin organization;chromosome organization;histone modification;macromolecule metabolic process;macromolecule modification;metabolic process;nitrogen compound metabolic process;nucleobase-containing compound metabolic process;organelle organization;peptidyl-amino acid modification;primary metabolic process;protein acylation;protein metabolic process;protein modification process;RNA metabolic process	cell part;intracellular membrane-bounded organelle;intracellular organelle;macromolecular complex;nucleus;organelle;protein complex		PLPSCPGSPPLPDDL	106	Q9CZV5	Q9CZV5_S106	S106	Supt7l	AEESEPLPSCPGsPPLPDDLQPLDCK
22.7793	23.505	22.2905	23.3004	22.653	24.7338	22.3475	23.1665	22.6863	22.8033	22.5323	22.7747	22.2666	22.4678	21.8399	21.8718	22.1673	21.8943	22.0484	22.2628	21.7442	21.4825	22.2941	22.1132	21.6417	22.621	23.3462	23.3201	22.1267	22.1556	25.2856	22.2654	23.8141	22.4007	22.0962	21.5535	22.3561	21.8464	22.0195	22.3063	22.3057	23.1382	23.7607	24.1161	22.6867	22.0407	21.7086	21.6864	S			cell part;cytoplasmic part;extracellular membrane-bounded organelle;extracellular organelle;extracellular region part;extracellular vesicular exosome;integral to membrane;intracellular membrane-bounded organelle;intracellular organelle;intracellular organelle part;intracellular part;intrinsic to membrane;membrane;membrane part;membrane-bounded organelle;membrane-bounded vesicle;mitochondrial membrane;mitochondrial outer membrane;mitochondrial part;mitochondrion;organelle;organelle membrane;organelle outer membrane;organelle part;outer membrane;vesicle		cell part;extracellular organelle;intracellular membrane-bounded organelle;intracellular organelle;membrane;mitochondrion;organelle;vesicle		GSGHHDGSGDSLEMS	105	Q9CZW5	Q9CZW5_S105	S105	Tomm70	AsPALGSGHHDGsGDSLEMSSLDR
25.8118	26.6998	24.0691	27.6251	27.1015	26.9539	27.4073	27.5463	27.0401	25.5926	27.524	26.8974	25.6811	25.895	25.9628	26.2944	27.5014	25.4394	27.189	26.6181	26.4314	25.8623	25.989	25.417	28.8355	28.9896	29.158	28.5898	28.5536	28.611	29.6441	29.5736	28.8504	28.1015	28.6285	28.6251	22.7779	25.604	26.4953	26.9316	25.9111	25.7363	23.5409	25.1681	25.6703	24.8528	25.4008	24.6865	S			cell part;cytoplasmic part;extracellular membrane-bounded organelle;extracellular organelle;extracellular region part;extracellular vesicular exosome;integral to membrane;intracellular membrane-bounded organelle;intracellular organelle;intracellular organelle part;intracellular part;intrinsic to membrane;membrane;membrane part;membrane-bounded organelle;membrane-bounded vesicle;mitochondrial membrane;mitochondrial outer membrane;mitochondrial part;mitochondrion;organelle;organelle membrane;organelle outer membrane;organelle part;outer membrane;vesicle		cell part;extracellular organelle;intracellular membrane-bounded organelle;intracellular organelle;membrane;mitochondrion;organelle;vesicle		KTPEGRASPALGSGH	94	Q9CZW5	Q9CZW5_S94	S94	Tomm70	AsPALGSGHHDGSGDSLEMSSLDR;AsPALGSGHHDGsGDSLEMSSLDR
25.4645	25.3877	25.2821	25.1681	22.7769	25.7441	25.4266	25.6513	25.4234	24.8576	24.2891	25.7995	25.6292	25.5345	25.3612	23.3295	23.1975	25.4953	22.5724	25.1719	22.4949	22.2162	23.1527	25.2961	25.1719	22.8814	25.2021	25.0813	22.9789	23.7713	22.8487	24.8623	23.0301	21.0524	24.7846	24.5463	25.1332	23.2188	25.2463	25.0359	25.1293	25.2207	24.4262	22.7283	23.538	24.7695	21.5122	23.2447	S	anatomical structure formation involved in morphogenesis;cell projection assembly;cell projection organization;cellular component assembly;cellular component assembly at cellular level;cellular component assembly involved in morphogenesis;cellular component organization;cellular component organization at cellular level;cellular component organization or biogenesis;cellular component organization or biogenesis at cellular level;cellular process;cilium assembly;developmental process;nonmotile primary cilium assembly		cell part;cell projection;centriole;centrosome;cilium;cytoplasm;cytoplasmic part;cytoskeletal part;cytosol;intracellular non-membrane-bounded organelle;intracellular organelle;intracellular organelle part;intracellular part;membrane;membrane-enclosed lumen;microtubule organizing center;microtubule organizing center part;mitochondrial intermembrane space;mitochondrial part;motile cilium;non-membrane-bounded organelle;nonmotile primary cilium;organelle;organelle envelope lumen;organelle part;plasma membrane;primary cilium;spindle pole	anatomical structure formation involved in morphogenesis;cellular component assembly;cellular component organization;cellular process;developmental process	cell part;cell projection;centrosome;cilium;cytoplasm;cytosol;intracellular non-membrane-bounded organelle;intracellular organelle;membrane;microtubule organizing center;organelle;plasma membrane		PRTPPPRSPNPSPER	40	Q9CZX2	Q9CZX2_S40	S40	Cep89	TPPPRsPNPsPERPR
25.4645	25.3877	25.2821	25.1681	23.8848	25.7441	25.4266	25.6513	25.4234	24.8576	24.2891	25.7995	25.6292	25.5345	25.3612	22.8794	22.4046	25.4953	23.0354	25.1719	22.8101	21.4748	23.92	25.2961	25.1719	22.1807	25.2021	25.0813	22.9292	22.4531	23.0917	24.8623	22.9642	21.0524	24.7846	24.5463	25.1332	22.5871	25.2463	25.0359	25.1293	25.2207	22.8535	23.116	22.0356	24.7695	22.2495	22.6499	S	anatomical structure formation involved in morphogenesis;cell projection assembly;cell projection organization;cellular component assembly;cellular component assembly at cellular level;cellular component assembly involved in morphogenesis;cellular component organization;cellular component organization at cellular level;cellular component organization or biogenesis;cellular component organization or biogenesis at cellular level;cellular process;cilium assembly;developmental process;nonmotile primary cilium assembly		cell part;cell projection;centriole;centrosome;cilium;cytoplasm;cytoplasmic part;cytoskeletal part;cytosol;intracellular non-membrane-bounded organelle;intracellular organelle;intracellular organelle part;intracellular part;membrane;membrane-enclosed lumen;microtubule organizing center;microtubule organizing center part;mitochondrial intermembrane space;mitochondrial part;motile cilium;non-membrane-bounded organelle;nonmotile primary cilium;organelle;organelle envelope lumen;organelle part;plasma membrane;primary cilium;spindle pole	anatomical structure formation involved in morphogenesis;cellular component assembly;cellular component organization;cellular process;developmental process	cell part;cell projection;centrosome;cilium;cytoplasm;cytosol;intracellular non-membrane-bounded organelle;intracellular organelle;membrane;microtubule organizing center;organelle;plasma membrane		PPRSPNPSPERPRSA	44	Q9CZX2	Q9CZX2_S44	S44	Cep89	TPPPRsPNPsPERPR
22.5182	22.6706	23.3376	21.6184	23.4314	22.5881	22.4888	23.0104	23.0122	22.639	22.5586	22.6263	24.8191	24.0935	24.9584	25.6595	24.6811	24.2021	25.0732	25.7338	25.5255	25.2891	25.3273	24.6811	23.5165	23.3101	23.7389	24.3844	24.1095	23.7182	24.002	24.4425	22.9646	24.0105	23.7796	23.5754	21.6961	26.0793	21.9623	23.5638	22.5297	21.6319	23.4741	22.0176	22.7373	22.5774	21.4783	23.3101	S	anatomical structure homeostasis;biological regulation;biosynthetic process;cell cycle process;cellular biosynthetic process;cellular component organization;cellular component organization at cellular level;cellular component organization or biogenesis;cellular component organization or biogenesis at cellular level;cellular macromolecule biosynthetic process;cellular macromolecule metabolic process;cellular metabolic process;cellular nitrogen compound metabolic process;cellular process;chromosome organization;DNA metabolic process;DNA replication;establishment of chromosome localization;establishment of localization;establishment of localization in cell;establishment of organelle localization;homeostatic process;macromolecule biosynthetic process;macromolecule metabolic process;metabolic process;metaphase plate congression;mitotic metaphase plate congression;nitrogen compound metabolic process;nucleic acid metabolic process;nucleobase-containing compound metabolic process;organelle organization;primary metabolic process;regulation of biological quality;RNA-dependent DNA replication;telomere maintenance;telomere maintenance via telomerase;telomere maintenance via telomere lengthening;telomere organization	binding;nucleic acid binding;RNA binding;telomeric RNA binding	cell part;chromosomal part;chromosome;chromosome, telomeric region;condensed chromosome kinetochore;cytoplasm;cytoplasmic part;cytoskeletal part;intracellular membrane-bounded organelle;intracellular non-membrane-bounded organelle;intracellular organelle;intracellular organelle part;intracellular part;kinetochore;macromolecular complex;membrane-bounded organelle;mitochondrion;non-membrane-bounded organelle;nuclear chromosome;nuclear part;nucleolus;nucleoplasm;nucleus;organelle;organelle part;protein complex;spindle	biological regulation;biosynthetic process;cellular component organization;cellular metabolic process;cellular nitrogen compound metabolic process;cellular process;chromosome organization;DNA metabolic process;DNA replication;establishment of localization;homeostatic process;macromolecule metabolic process;metabolic process;nitrogen compound metabolic process;nucleobase-containing compound metabolic process;organelle organization;primary metabolic process;telomere organization	cell part;chromosome;cytoplasm;intracellular membrane-bounded organelle;intracellular non-membrane-bounded organelle;intracellular organelle;kinetochore;macromolecular complex;mitochondrion;nuclear chromosome;nucleolus;nucleoplasm;nucleus;organelle;protein complex		ADTDVENSPQHKAKR	233	Q9CZX5	Q9CZX5_S233	S233	Pinx1	EAADTDVENsPQHK;NKEAADTDVENsPQHK;NKEAADtDVENsPQHK
21.6871	22.3929	22.6325	22.1929	23.7389	23.324	28.2935	27.6251	25.3943	22.2064	27.1507	23.9611	22.3989	23.2444	24.7945	26.5448	25.3712	22.9569	22.4586	24.6486	24.5165	25.0484	23.5638	22.4185	27.2262	27.2077	26.7895	25.4073	28.4976	26.433	22.7068	22.6327	23.6634	28.4032	24.0105	27.8623	21.9569	22.8019	27.0296	21.7319	24.6918	24.3291	23.8426	22.8851	23.1175	24.3444	26.275	22.8257	S	anatomical structure homeostasis;biological regulation;biosynthetic process;cell cycle process;cellular biosynthetic process;cellular component organization;cellular component organization at cellular level;cellular component organization or biogenesis;cellular component organization or biogenesis at cellular level;cellular macromolecule biosynthetic process;cellular macromolecule metabolic process;cellular metabolic process;cellular nitrogen compound metabolic process;cellular process;chromosome organization;DNA metabolic process;DNA replication;establishment of chromosome localization;establishment of localization;establishment of localization in cell;establishment of organelle localization;homeostatic process;macromolecule biosynthetic process;macromolecule metabolic process;metabolic process;metaphase plate congression;mitotic metaphase plate congression;nitrogen compound metabolic process;nucleic acid metabolic process;nucleobase-containing compound metabolic process;organelle organization;primary metabolic process;regulation of biological quality;RNA-dependent DNA replication;telomere maintenance;telomere maintenance via telomerase;telomere maintenance via telomere lengthening;telomere organization	binding;nucleic acid binding;RNA binding;telomeric RNA binding	cell part;chromosomal part;chromosome;chromosome, telomeric region;condensed chromosome kinetochore;cytoplasm;cytoplasmic part;cytoskeletal part;intracellular membrane-bounded organelle;intracellular non-membrane-bounded organelle;intracellular organelle;intracellular organelle part;intracellular part;kinetochore;macromolecular complex;membrane-bounded organelle;mitochondrion;non-membrane-bounded organelle;nuclear chromosome;nuclear part;nucleolus;nucleoplasm;nucleus;organelle;organelle part;protein complex;spindle	biological regulation;biosynthetic process;cellular component organization;cellular metabolic process;cellular nitrogen compound metabolic process;cellular process;chromosome organization;DNA metabolic process;DNA replication;establishment of localization;homeostatic process;macromolecule metabolic process;metabolic process;nitrogen compound metabolic process;nucleobase-containing compound metabolic process;organelle organization;primary metabolic process;telomere organization	cell part;chromosome;cytoplasm;intracellular membrane-bounded organelle;intracellular non-membrane-bounded organelle;intracellular organelle;kinetochore;macromolecular complex;mitochondrion;nuclear chromosome;nucleolus;nucleoplasm;nucleus;organelle;protein complex		ELQPGGPSEDECSDA	269	Q9CZX5	Q9CZX5_S269	S269	Pinx1	AELQPGGPsEDECSDAsVEAAEDCVQTPDIQDDVPKPK;AELQPGGPsEDECsDASVEAAEDCVQTPDIQDDVPKPK;AELQPGGPsEDECsDAsVEAAEDCVQTPDIQDDVPKPK;DRAELQPGGPsEDECsDASVEAAEDCVQTPDIQDDVPKPK;DRAELQPGGPsEDECsDAsVEAAEDCVQTPDIQDDVPKPK
21.5455	23.2525	22.6588	21.7665	26.2445	25.3031	28.2935	27.9031	26.7771	23.9933	27.8504	25.2926	21.3746	21.7608	24.7945	26.7389	25.7871	22.2316	21.4001	25.6181	25.5345	25.0484	23.5638	22.4122	27.7389	27.2077	26.7895	25.4073	28.4976	26.433	22.1545	22.6327	22.9253	28.4032	24.0105	27.8623	21.9992	23.0977	27.1115	23.9406	24.6918	24.8904	24.3152	23.8734	22.9768	24.3444	26.275	21.9	S	anatomical structure homeostasis;biological regulation;biosynthetic process;cell cycle process;cellular biosynthetic process;cellular component organization;cellular component organization at cellular level;cellular component organization or biogenesis;cellular component organization or biogenesis at cellular level;cellular macromolecule biosynthetic process;cellular macromolecule metabolic process;cellular metabolic process;cellular nitrogen compound metabolic process;cellular process;chromosome organization;DNA metabolic process;DNA replication;establishment of chromosome localization;establishment of localization;establishment of localization in cell;establishment of organelle localization;homeostatic process;macromolecule biosynthetic process;macromolecule metabolic process;metabolic process;metaphase plate congression;mitotic metaphase plate congression;nitrogen compound metabolic process;nucleic acid metabolic process;nucleobase-containing compound metabolic process;organelle organization;primary metabolic process;regulation of biological quality;RNA-dependent DNA replication;telomere maintenance;telomere maintenance via telomerase;telomere maintenance via telomere lengthening;telomere organization	binding;nucleic acid binding;RNA binding;telomeric RNA binding	cell part;chromosomal part;chromosome;chromosome, telomeric region;condensed chromosome kinetochore;cytoplasm;cytoplasmic part;cytoskeletal part;intracellular membrane-bounded organelle;intracellular non-membrane-bounded organelle;intracellular organelle;intracellular organelle part;intracellular part;kinetochore;macromolecular complex;membrane-bounded organelle;mitochondrion;non-membrane-bounded organelle;nuclear chromosome;nuclear part;nucleolus;nucleoplasm;nucleus;organelle;organelle part;protein complex;spindle	biological regulation;biosynthetic process;cellular component organization;cellular metabolic process;cellular nitrogen compound metabolic process;cellular process;chromosome organization;DNA metabolic process;DNA replication;establishment of localization;homeostatic process;macromolecule metabolic process;metabolic process;nitrogen compound metabolic process;nucleobase-containing compound metabolic process;organelle organization;primary metabolic process;telomere organization	cell part;chromosome;cytoplasm;intracellular membrane-bounded organelle;intracellular non-membrane-bounded organelle;intracellular organelle;kinetochore;macromolecular complex;mitochondrion;nuclear chromosome;nucleolus;nucleoplasm;nucleus;organelle;protein complex		GPSEDECSDASVEAA	274	Q9CZX5	Q9CZX5_S274	S274	Pinx1	AELQPGGPsEDECsDASVEAAEDCVQTPDIQDDVPKPK;AELQPGGPsEDECsDAsVEAAEDCVQTPDIQDDVPKPK;DRAELQPGGPSEDECsDAsVEAAEDCVQTPDIQDDVPKPK;DRAELQPGGPSEDECsDAsVEAAEDCVQtPDIQDDVPKPK;DRAELQPGGPsEDECsDASVEAAEDCVQTPDIQDDVPKPK;DRAELQPGGPsEDECsDAsVEAAEDCVQTPDIQDDVPKPK
23.0668	22.7829	23.1449	24.0577	25.965	25.3031	28.2935	27.7645	26.3959	23.9933	26.9977	25.2926	23.3676	23.1269	23.3511	26.204	25.7871	23.2984	22.6994	25.6181	24.5463	24.239	23.5638	20.6984	27.7389	27.2077	26.7895	25.4073	28.4976	26.433	23.1762	22.6327	23.5196	28.4032	24.0105	27.8623	23.5937	22.8437	27.1115	23.5869	23.6513	24.8904	23.6385	23.3044	23.2893	24.3444	26.275	21.9281	S	anatomical structure homeostasis;biological regulation;biosynthetic process;cell cycle process;cellular biosynthetic process;cellular component organization;cellular component organization at cellular level;cellular component organization or biogenesis;cellular component organization or biogenesis at cellular level;cellular macromolecule biosynthetic process;cellular macromolecule metabolic process;cellular metabolic process;cellular nitrogen compound metabolic process;cellular process;chromosome organization;DNA metabolic process;DNA replication;establishment of chromosome localization;establishment of localization;establishment of localization in cell;establishment of organelle localization;homeostatic process;macromolecule biosynthetic process;macromolecule metabolic process;metabolic process;metaphase plate congression;mitotic metaphase plate congression;nitrogen compound metabolic process;nucleic acid metabolic process;nucleobase-containing compound metabolic process;organelle organization;primary metabolic process;regulation of biological quality;RNA-dependent DNA replication;telomere maintenance;telomere maintenance via telomerase;telomere maintenance via telomere lengthening;telomere organization	binding;nucleic acid binding;RNA binding;telomeric RNA binding	cell part;chromosomal part;chromosome;chromosome, telomeric region;condensed chromosome kinetochore;cytoplasm;cytoplasmic part;cytoskeletal part;intracellular membrane-bounded organelle;intracellular non-membrane-bounded organelle;intracellular organelle;intracellular organelle part;intracellular part;kinetochore;macromolecular complex;membrane-bounded organelle;mitochondrion;non-membrane-bounded organelle;nuclear chromosome;nuclear part;nucleolus;nucleoplasm;nucleus;organelle;organelle part;protein complex;spindle	biological regulation;biosynthetic process;cellular component organization;cellular metabolic process;cellular nitrogen compound metabolic process;cellular process;chromosome organization;DNA metabolic process;DNA replication;establishment of localization;homeostatic process;macromolecule metabolic process;metabolic process;nitrogen compound metabolic process;nucleobase-containing compound metabolic process;organelle organization;primary metabolic process;telomere organization	cell part;chromosome;cytoplasm;intracellular membrane-bounded organelle;intracellular non-membrane-bounded organelle;intracellular organelle;kinetochore;macromolecular complex;mitochondrion;nuclear chromosome;nucleolus;nucleoplasm;nucleus;organelle;protein complex		EDECSDASVEAAEDC	277	Q9CZX5	Q9CZX5_S277	S277	Pinx1	AELQPGGPSEDECSDAsVEAAEDCVQtPDIQDDVPKPK;AELQPGGPsEDECSDAsVEAAEDCVQTPDIQDDVPKPK;AELQPGGPsEDECsDAsVEAAEDCVQTPDIQDDVPKPK;DRAELQPGGPSEDECsDAsVEAAEDCVQTPDIQDDVPKPK;DRAELQPGGPSEDECsDAsVEAAEDCVQtPDIQDDVPKPK;DRAELQPGGPsEDECsDAsVEAAEDCVQTPDIQDDVPKPK
22.8943	22.4899	21.6262	23.5523	22.247	22.8841	22.8642	22.3425	22.0912	22.6631	23.788	23.0483	23.1027	22.4137	22.5536	21.4307	21.7518	21.9754	21.6226	22.0345	21.9063	21.7121	22.7402	21.3672	22.8404	22.8527	23.5292	22.3777	21.8623	22.4282	21.9344	22.0275	24.0713	22.6879	23.538	22.0924	23.2451	21.2561	22.8767	22.5245	22.5718	22.5575	23.7137	24.0338	21.9033	23.425	23.3351	22.0714	T	anatomical structure homeostasis;biological regulation;biosynthetic process;cell cycle process;cellular biosynthetic process;cellular component organization;cellular component organization at cellular level;cellular component organization or biogenesis;cellular component organization or biogenesis at cellular level;cellular macromolecule biosynthetic process;cellular macromolecule metabolic process;cellular metabolic process;cellular nitrogen compound metabolic process;cellular process;chromosome organization;DNA metabolic process;DNA replication;establishment of chromosome localization;establishment of localization;establishment of localization in cell;establishment of organelle localization;homeostatic process;macromolecule biosynthetic process;macromolecule metabolic process;metabolic process;metaphase plate congression;mitotic metaphase plate congression;nitrogen compound metabolic process;nucleic acid metabolic process;nucleobase-containing compound metabolic process;organelle organization;primary metabolic process;regulation of biological quality;RNA-dependent DNA replication;telomere maintenance;telomere maintenance via telomerase;telomere maintenance via telomere lengthening;telomere organization	binding;nucleic acid binding;RNA binding;telomeric RNA binding	cell part;chromosomal part;chromosome;chromosome, telomeric region;condensed chromosome kinetochore;cytoplasm;cytoplasmic part;cytoskeletal part;intracellular membrane-bounded organelle;intracellular non-membrane-bounded organelle;intracellular organelle;intracellular organelle part;intracellular part;kinetochore;macromolecular complex;membrane-bounded organelle;mitochondrion;non-membrane-bounded organelle;nuclear chromosome;nuclear part;nucleolus;nucleoplasm;nucleus;organelle;organelle part;protein complex;spindle	biological regulation;biosynthetic process;cellular component organization;cellular metabolic process;cellular nitrogen compound metabolic process;cellular process;chromosome organization;DNA metabolic process;DNA replication;establishment of localization;homeostatic process;macromolecule metabolic process;metabolic process;nitrogen compound metabolic process;nucleobase-containing compound metabolic process;organelle organization;primary metabolic process;telomere organization	cell part;chromosome;cytoplasm;intracellular membrane-bounded organelle;intracellular non-membrane-bounded organelle;intracellular organelle;kinetochore;macromolecular complex;mitochondrion;nuclear chromosome;nucleolus;nucleoplasm;nucleus;organelle;protein complex		KNKEAADTDVENSPQ	228	Q9CZX5	Q9CZX5_T228	T228	Pinx1	NKEAADtDVENsPQHK
22.5318	22.5567	22.4115	21.7017	22.1293	22.3472	22.9294	22.6895	22.7469	22.9335	23.1809	22.6184	22.8456	22.4994	22.4445	22.846	26.0148	22.0422	21.8507	22.1516	22.3109	22.0949	22.1678	23.3836	25.9869	22.7458	26.2372	26.8974	26.7389	22.8895	26.1908	25.4008	25.452	26.2481	26.4831	26.632	22.26	23.0123	21.5053	21.9981	21.8883	23.1084	25.0319	23.8805	23.3499	22.128	22.2815	22.7093	S		catalytic activity;hydrolase activity	cell part;cytoplasmic part;endosomal part;endosome membrane;integral to membrane;intracellular organelle part;intracellular part;intrinsic to membrane;late endosome membrane;lysosomal membrane;membrane;membrane part;organelle membrane;organelle part;vacuolar membrane;vacuolar part		cell part;membrane		DERSPLLSASHSGNV	14	Q9CZX7	Q9CZX7_S14	S14	Pip4p2	SPLLsASHSGNVTPTAPPYLQESSPR;SPLLsASHSGNVtPTAPPYLQESSPR;SPLLsASHSGNVtPtAPPYLQESSPR
21.5075	23.1184	22.6368	23.7256	23.7538	23.0019	23.0159	23.6912	22.7761	23.05	22.2595	22.4363	23.1646	22.6549	23.3376	22.9892	23.654	22.8867	22.9293	23.1273	22.8138	22.5584	23.2854	21.9858	22.8277	23.4716	22.1983	21.6737	23.4837	22.2344	25.141	25.0609	23.4903	21.9962	21.4811	24.6209	23.5066	22.3584	22.0284	23.1374	22.2208	22.0656	24.1157	21.8117	22.8641	22.6191	21.9379	23.1187	S		catalytic activity;hydrolase activity	cell part;cytoplasmic part;endosomal part;endosome membrane;integral to membrane;intracellular organelle part;intracellular part;intrinsic to membrane;late endosome membrane;lysosomal membrane;membrane;membrane part;organelle membrane;organelle part;vacuolar membrane;vacuolar part		cell part;membrane		RSPLLSASHSGNVTP	16	Q9CZX7	Q9CZX7_S16	S16	Pip4p2	SPLLSAsHsGNVTPTAPPYLQESSPR
22.1807	22.6393	20.7482	23.5204	22.6175	22.0988	22.8793	23.6566	21.5964	23.6011	23.1611	23.0216	22.0393	22.7192	22.4056	22.656	26.275	22.1772	23.7237	20.8914	21.4322	22.6367	22.3059	21.9481	25.9738	25.976	22.0007	24.0625	22.9876	25.8997	26.2607	26.2426	23.2639	21.7771	21.8045	26.4969	23.9316	22.526	23.2394	22.6725	22.855	21.8861	24.1354	22.0799	22.7645	21.71	22.6206	22.2282	S		catalytic activity;hydrolase activity	cell part;cytoplasmic part;endosomal part;endosome membrane;integral to membrane;intracellular organelle part;intracellular part;intrinsic to membrane;late endosome membrane;lysosomal membrane;membrane;membrane part;organelle membrane;organelle part;vacuolar membrane;vacuolar part		cell part;membrane		PLLSASHSGNVTPTA	18	Q9CZX7	Q9CZX7_S18	S18	Pip4p2	SPLLSASHsGNVtPTAPPYLQESSPR;SPLLSAsHsGNVTPTAPPYLQESSPR
23.4531	23.0692	23.3633	23.0084	22.6145	22.794	21.3621	23.2946	22.8678	22.3777	21.8508	23.5185	21.4492	23.1482	23.5035	21.7003	22.8915	23.7675	22.8149	22.7915	22.4671	23.0425	23.0451	21.8899	25.0732	22.5064	25.6181	26.0062	25.9361	26.1814	23.8372	21.9849	25.8093	25.8528	26.9539	26.726	24.1525	22.101	23.5342	22.2677	22.5096	22.7516	24.1182	23.9976	22.4246	20.8328	22.3504	21.7252	S		catalytic activity;hydrolase activity	cell part;cytoplasmic part;endosomal part;endosome membrane;integral to membrane;intracellular organelle part;intracellular part;intrinsic to membrane;late endosome membrane;lysosomal membrane;membrane;membrane part;organelle membrane;organelle part;vacuolar membrane;vacuolar part		cell part;membrane		PPYLQESSPRAELPP	33	Q9CZX7	Q9CZX7_S33	S33	Pip4p2	SPLLSASHSGNVTPTAPPYLQESsPR;SPLLSASHSGNVtPTAPPYLQESsPR
22.8666	22.4329	22.4689	21.851	21.9781	22.3767	22.2035	23.7454	22.6622	22.9025	23.2351	23.8133	22.8696	22.1633	22.968	23.1445	23.2258	22.549	22.9294	23.394	21.957	20.8728	24.0475	22.2292	24.2535	22.4461	23.8288	24.8385	24.6649	24.391	23.1647	23.2535	23.1918	22.8991	22.9163	22.0606	22.4385	24.0469	22.7083	22.808	23.3163	22.2922	24.5019	23.7769	22.612	22.5816	21.8487	22.9594	S		catalytic activity;hydrolase activity	cell part;cytoplasmic part;endosomal part;endosome membrane;integral to membrane;intracellular organelle part;intracellular part;intrinsic to membrane;late endosome membrane;lysosomal membrane;membrane;membrane part;organelle membrane;organelle part;vacuolar membrane;vacuolar part		cell part;membrane		PPYTAIASPGTSGIP	47	Q9CZX7	Q9CZX7_S47	S47	Pip4p2	AELPPPYTAIAsPGTSGIPVINCR
22.9306	23.4718	22.7885	23.4024	21.7605	22.4948	23.2085	23.5216	23.0874	23.3793	22.8017	22.1599	22.4015	22.2234	22.3141	22.846	27.604	21.6297	23.3505	22.588	24.2682	23.6828	23.3196	24.0916	26.976	25.976	26.2372	27.3578	27.1015	27.2714	26.3066	26.4008	25.7441	27.5315	27.1015	27.5609	22.6947	23.1521	22.908	22.9486	22.533	23.5258	24.3416	23.0817	23.9083	21.9482	22.8506	23.6257	T		catalytic activity;hydrolase activity	cell part;cytoplasmic part;endosomal part;endosome membrane;integral to membrane;intracellular organelle part;intracellular part;intrinsic to membrane;late endosome membrane;lysosomal membrane;membrane;membrane part;organelle membrane;organelle part;vacuolar membrane;vacuolar part		cell part;membrane		ASHSGNVTPTAPPYL	22	Q9CZX7	Q9CZX7_T22	T22	Pip4p2	SPLLSASHSGNVtPTAPPYLQESSPR;SPLLSASHSGNVtPTAPPYLQESsPR;SPLLSASHsGNVtPTAPPYLQESSPR;SPLLsASHSGNVtPTAPPYLQESSPR;SPLLsASHSGNVtPtAPPYLQESSPR
23.6038	22.5594	23.2001	22.7558	22.7934	23.1913	22.7112	24.3998	22.79	21.9531	23.4024	21.6767	21.6164	21.7625	22.0298	21.7755	22.4009	21.1752	21.4909	22.7916	22.6283	22.821	22.1998	21.212	23.2172	24.4513	23.1631	23.597	22.7318	23.0163	22.9023	22.5057	23.5842	25.4583	23.4041	22.1535	22.487	22.2499	22.8786	22.5589	21.9554	21.9509	23.2348	23.0476	23.6278	23.0442	21.2632	22.3741	T		catalytic activity;hydrolase activity	cell part;cytoplasmic part;endosomal part;endosome membrane;integral to membrane;intracellular organelle part;intracellular part;intrinsic to membrane;late endosome membrane;lysosomal membrane;membrane;membrane part;organelle membrane;organelle part;vacuolar membrane;vacuolar part		cell part;membrane		HSGNVTPTAPPYLQE	24	Q9CZX7	Q9CZX7_T24	T24	Pip4p2	SPLLsASHSGNVtPtAPPYLQESSPR
24.7945	22.9049	25.2426	23.9143	25.2996	25.317	25.2499	24.8811	25.239	22.8304	24.2024	24.9225	22.0419	25.6891	25.8215	25.9225	26.0401	26.1015	26.632	26.5754	23.9847	26.0833	26.0484	26.3118	22.5473	25.019	25.2643	25.275	23.1792	25.3511	26.604	26.4676	27.3828	25.7492	25.9066	25.9869	24.8191	24.6649	24.945	25.2607	25.2243	25.3204	24.0656	23.976	25.0443	25.6403	25.5075	25.8717	S	apoptosis;cell death;cellular process;death;programmed cell death		cell part;ER membrane protein complex;integral to membrane;intrinsic to membrane;macromolecular complex;membrane part;protein complex	cell death;cellular process;death	cell part;macromolecular complex;protein complex		RGRSDRGSGQGDSLY	36	Q9CZX9	Q9CZX9_S36	S36	Emc4	GsGQGDSLYPVGYLDK;SDRGsGQGDSLYPVGYLDK
23.0897	21.7607	25.8264	23.3462	24.9406	24.141	21.4003	24.391	24.604	24.1719	24.1795	24.3578	26.8858	26.4738	26.228	26.2114	26.4692	26.0212	27.4314	26.6595	26.8264	26.1115	26.6998	25.5667	25.2353	22.2208	22.9076	23.4908	23.3601	22.8876	27.3324	26.8264	25.7745	25.8717	27.2535	26.1623	24.7645	26.5754	25.2785	21.8722	25.3645	25.6622	24.2878	24.8576	23.0424	25.3342	26.0148	25.3342	S	biological regulation;cellular macromolecule metabolic process;cellular metabolic process;cellular nitrogen compound metabolic process;cellular process;macromolecule metabolic process;metabolic process;mRNA metabolic process;mRNA processing;negative regulation of biological process;negative regulation of cellular metabolic process;negative regulation of cellular process;negative regulation of macromolecule metabolic process;negative regulation of metabolic process;negative regulation of mRNA processing;negative regulation of nitrogen compound metabolic process;negative regulation of nuclear mRNA splicing, via spliceosome;negative regulation of nucleobase-containing compound metabolic process;negative regulation of RNA metabolic process;negative regulation of RNA splicing;nitrogen compound metabolic process;nucleic acid metabolic process;nucleobase-containing compound metabolic process;primary metabolic process;regulation of biological process;regulation of cellular metabolic process;regulation of cellular process;regulation of gene expression;regulation of macromolecule metabolic process;regulation of metabolic process;regulation of mRNA processing;regulation of nitrogen compound metabolic process;regulation of nuclear mRNA splicing, via spliceosome;regulation of nucleobase-containing compound metabolic process;regulation of primary metabolic process;regulation of RNA metabolic process;regulation of RNA splicing;RNA metabolic process;RNA processing;RNA splicing	binding;nucleotide binding	cell part;intracellular non-membrane-bounded organelle;intracellular organelle;intracellular organelle part;intracellular part;non-membrane-bounded organelle;nuclear part;nucleolus;nucleoplasm;organelle;organelle part	biological regulation;cellular metabolic process;cellular nitrogen compound metabolic process;cellular process;macromolecule metabolic process;metabolic process;mRNA metabolic process;mRNA processing;nitrogen compound metabolic process;nucleobase-containing compound metabolic process;primary metabolic process;RNA metabolic process;RNA processing;RNA splicing	cell part;intracellular non-membrane-bounded organelle;intracellular organelle;nucleolus;nucleoplasm;organelle	Spliceosome	VYPERSTSYGYSRSR	190	Q9D0B0	Q9D0B0_S190	S190	Srsf9	STsYGYSR
22.2472	22.397	22.2899	22.6091	22.8789	23.0837	21.4269	22.7049	22.2395	21.3519	23.6229	22.1922	23.3711	22.5899	23.6096	22.6141	22.4055	22.5689	23.4992	23.232	21.6636	23.5347	21.8785	21.91	22.3008	22.5397	24.0729	22.9088	21.8133	23.1764	23.168	22.4368	23.5586	22.7082	22.713	22.0455	22.5397	21.8987	22.7909	22.8839	21.4247	21.7648	24.0664	21.3582	23.0841	22.2873	22.3026	23.7331	S	biological regulation;cellular macromolecule metabolic process;cellular metabolic process;cellular nitrogen compound metabolic process;cellular process;macromolecule metabolic process;metabolic process;mRNA metabolic process;mRNA processing;negative regulation of biological process;negative regulation of cellular metabolic process;negative regulation of cellular process;negative regulation of macromolecule metabolic process;negative regulation of metabolic process;negative regulation of mRNA processing;negative regulation of nitrogen compound metabolic process;negative regulation of nuclear mRNA splicing, via spliceosome;negative regulation of nucleobase-containing compound metabolic process;negative regulation of RNA metabolic process;negative regulation of RNA splicing;nitrogen compound metabolic process;nucleic acid metabolic process;nucleobase-containing compound metabolic process;primary metabolic process;regulation of biological process;regulation of cellular metabolic process;regulation of cellular process;regulation of gene expression;regulation of macromolecule metabolic process;regulation of metabolic process;regulation of mRNA processing;regulation of nitrogen compound metabolic process;regulation of nuclear mRNA splicing, via spliceosome;regulation of nucleobase-containing compound metabolic process;regulation of primary metabolic process;regulation of RNA metabolic process;regulation of RNA splicing;RNA metabolic process;RNA processing;RNA splicing	binding;nucleotide binding	cell part;intracellular non-membrane-bounded organelle;intracellular organelle;intracellular organelle part;intracellular part;non-membrane-bounded organelle;nuclear part;nucleolus;nucleoplasm;organelle;organelle part	biological regulation;cellular metabolic process;cellular nitrogen compound metabolic process;cellular process;macromolecule metabolic process;metabolic process;mRNA metabolic process;mRNA processing;nitrogen compound metabolic process;nucleobase-containing compound metabolic process;primary metabolic process;RNA metabolic process;RNA processing;RNA splicing	cell part;intracellular non-membrane-bounded organelle;intracellular organelle;nucleolus;nucleoplasm;organelle	Spliceosome	RSTSYGYSRSRSGSR	194	Q9D0B0	Q9D0B0_S194	S194	Srsf9	STSYGYsRsR
22.5175	24.0533	22.3221	22.6231	22.4272	23.3314	23.6325	22.5435	23.3316	22.3658	22.6194	23.3746	23.2698	22.6161	23.6096	22.9357	23.2311	22.5402	22.3561	23.232	22.3237	22.2323	22.4766	22.4514	22.593	22.4404	22.7383	23.1831	22.9471	22.2056	23.0802	21.7066	21.985	23.2457	23.0622	23.3445	23.2989	22.4849	23.6554	22.7879	21.7077	22.1462	23.5197	24.0573	22.3308	21.6113	22.1544	22.3671	S	biological regulation;cellular macromolecule metabolic process;cellular metabolic process;cellular nitrogen compound metabolic process;cellular process;macromolecule metabolic process;metabolic process;mRNA metabolic process;mRNA processing;negative regulation of biological process;negative regulation of cellular metabolic process;negative regulation of cellular process;negative regulation of macromolecule metabolic process;negative regulation of metabolic process;negative regulation of mRNA processing;negative regulation of nitrogen compound metabolic process;negative regulation of nuclear mRNA splicing, via spliceosome;negative regulation of nucleobase-containing compound metabolic process;negative regulation of RNA metabolic process;negative regulation of RNA splicing;nitrogen compound metabolic process;nucleic acid metabolic process;nucleobase-containing compound metabolic process;primary metabolic process;regulation of biological process;regulation of cellular metabolic process;regulation of cellular process;regulation of gene expression;regulation of macromolecule metabolic process;regulation of metabolic process;regulation of mRNA processing;regulation of nitrogen compound metabolic process;regulation of nuclear mRNA splicing, via spliceosome;regulation of nucleobase-containing compound metabolic process;regulation of primary metabolic process;regulation of RNA metabolic process;regulation of RNA splicing;RNA metabolic process;RNA processing;RNA splicing	binding;nucleotide binding	cell part;intracellular non-membrane-bounded organelle;intracellular organelle;intracellular organelle part;intracellular part;non-membrane-bounded organelle;nuclear part;nucleolus;nucleoplasm;organelle;organelle part	biological regulation;cellular metabolic process;cellular nitrogen compound metabolic process;cellular process;macromolecule metabolic process;metabolic process;mRNA metabolic process;mRNA processing;nitrogen compound metabolic process;nucleobase-containing compound metabolic process;primary metabolic process;RNA metabolic process;RNA processing;RNA splicing	cell part;intracellular non-membrane-bounded organelle;intracellular organelle;nucleolus;nucleoplasm;organelle	Spliceosome	TSYGYSRSRSGSRGR	196	Q9D0B0	Q9D0B0_S196	S196	Srsf9	STSYGYsRsR
22.3314	22.8813	22.4305	21.5919	25.1642	21.1323	22.8509	22.8591	22.5561	24.867	24.6595	24.5345	23.0782	22.4599	23.0331	21.4041	22.8527	22.462	22.2131	23.4921	23.0484	22.553	22.4496	21.6745	22.5117	24.2434	24.9933	24.3031	22.6668	23.9933	21.8229	22.697	23.1689	22.0695	21.918	20.6288	22.4709	21.9807	24.417	23.38	24.867	21.5704	22.508	23.1054	22.9039	22.4528	23.583	22.2275	S	biological regulation;cellular macromolecule metabolic process;cellular metabolic process;cellular nitrogen compound metabolic process;cellular process;macromolecule metabolic process;metabolic process;mRNA metabolic process;mRNA processing;negative regulation of biological process;negative regulation of cellular metabolic process;negative regulation of cellular process;negative regulation of macromolecule metabolic process;negative regulation of metabolic process;negative regulation of mRNA processing;negative regulation of nitrogen compound metabolic process;negative regulation of nuclear mRNA splicing, via spliceosome;negative regulation of nucleobase-containing compound metabolic process;negative regulation of RNA metabolic process;negative regulation of RNA splicing;nitrogen compound metabolic process;nucleic acid metabolic process;nucleobase-containing compound metabolic process;primary metabolic process;regulation of biological process;regulation of cellular metabolic process;regulation of cellular process;regulation of gene expression;regulation of macromolecule metabolic process;regulation of metabolic process;regulation of mRNA processing;regulation of nitrogen compound metabolic process;regulation of nuclear mRNA splicing, via spliceosome;regulation of nucleobase-containing compound metabolic process;regulation of primary metabolic process;regulation of RNA metabolic process;regulation of RNA splicing;RNA metabolic process;RNA processing;RNA splicing	binding;nucleotide binding	cell part;intracellular non-membrane-bounded organelle;intracellular organelle;intracellular organelle part;intracellular part;non-membrane-bounded organelle;nuclear part;nucleolus;nucleoplasm;organelle;organelle part	biological regulation;cellular metabolic process;cellular nitrogen compound metabolic process;cellular process;macromolecule metabolic process;metabolic process;mRNA metabolic process;mRNA processing;nitrogen compound metabolic process;nucleobase-containing compound metabolic process;primary metabolic process;RNA metabolic process;RNA processing;RNA splicing	cell part;intracellular non-membrane-bounded organelle;intracellular organelle;nucleolus;nucleoplasm;organelle	Spliceosome	A	2	Q9D0B0	Q9D0B0_S2	S2	Srsf9	sSGWADER
22.5942	22.7989	22.0504	23.612	23.7423	21.3052	23.2445	23.1858	22.864	22.8149	23.4229	23.6131	22.9423	22.72	22.3364	22.5299	22.5283	22.1202	22.6337	21.602	22.4958	22.6898	22.4465	21.1409	22.7891	22.7036	24.0425	22.5129	24.3142	22.4978	23.4969	22.6384	20.5811	22.789	22.8635	22.1569	22.6019	21.7397	23.6814	23.3878	22.6491	22.5098	25.1816	21.8454	23.1158	22.5929	22.7118	24.3574	S	biological regulation;cellular macromolecule metabolic process;cellular metabolic process;cellular nitrogen compound metabolic process;cellular process;macromolecule metabolic process;metabolic process;mRNA metabolic process;mRNA processing;negative regulation of biological process;negative regulation of cellular metabolic process;negative regulation of cellular process;negative regulation of macromolecule metabolic process;negative regulation of metabolic process;negative regulation of mRNA processing;negative regulation of nitrogen compound metabolic process;negative regulation of nuclear mRNA splicing, via spliceosome;negative regulation of nucleobase-containing compound metabolic process;negative regulation of RNA metabolic process;negative regulation of RNA splicing;nitrogen compound metabolic process;nucleic acid metabolic process;nucleobase-containing compound metabolic process;primary metabolic process;regulation of biological process;regulation of cellular metabolic process;regulation of cellular process;regulation of gene expression;regulation of macromolecule metabolic process;regulation of metabolic process;regulation of mRNA processing;regulation of nitrogen compound metabolic process;regulation of nuclear mRNA splicing, via spliceosome;regulation of nucleobase-containing compound metabolic process;regulation of primary metabolic process;regulation of RNA metabolic process;regulation of RNA splicing;RNA metabolic process;RNA processing;RNA splicing	binding;nucleotide binding	cell part;intracellular non-membrane-bounded organelle;intracellular organelle;intracellular organelle part;intracellular part;non-membrane-bounded organelle;nuclear part;nucleolus;nucleoplasm;organelle;organelle part	biological regulation;cellular metabolic process;cellular nitrogen compound metabolic process;cellular process;macromolecule metabolic process;metabolic process;mRNA metabolic process;mRNA processing;nitrogen compound metabolic process;nucleobase-containing compound metabolic process;primary metabolic process;RNA metabolic process;RNA processing;RNA splicing	cell part;intracellular non-membrane-bounded organelle;intracellular organelle;nucleolus;nucleoplasm;organelle	Spliceosome	SGSRGRDSPYQSRGS	205	Q9D0B0	Q9D0B0_S205	S205	Srsf9	GRDsPYQSR
26.4138	28.9259	28.1937	29.4995	28.6355	28.5573	28.5646	27.9977	28.7486	27.8858	28.4274	28.1747	26.9428	28.3494	28.0296	28.94	29.8974	28.7389	28.6898	27.7064	28.5426	28.6865	28.9539	28.7613	30.4919	30.9117	31.0544	30.5664	30.1842	30.2869	30.1604	30.2647	30.4629	30.0084	29.9677	30.0217	29.7047	29.6128	29.4374	27.8203	28.3452	27.8974	29.3196	27.217	26.9977	27.0401	28.4354	26.5696	S	biological regulation;cellular macromolecule metabolic process;cellular metabolic process;cellular nitrogen compound metabolic process;cellular process;macromolecule metabolic process;metabolic process;mRNA metabolic process;mRNA processing;negative regulation of biological process;negative regulation of cellular metabolic process;negative regulation of cellular process;negative regulation of macromolecule metabolic process;negative regulation of metabolic process;negative regulation of mRNA processing;negative regulation of nitrogen compound metabolic process;negative regulation of nuclear mRNA splicing, via spliceosome;negative regulation of nucleobase-containing compound metabolic process;negative regulation of RNA metabolic process;negative regulation of RNA splicing;nitrogen compound metabolic process;nucleic acid metabolic process;nucleobase-containing compound metabolic process;primary metabolic process;regulation of biological process;regulation of cellular metabolic process;regulation of cellular process;regulation of gene expression;regulation of macromolecule metabolic process;regulation of metabolic process;regulation of mRNA processing;regulation of nitrogen compound metabolic process;regulation of nuclear mRNA splicing, via spliceosome;regulation of nucleobase-containing compound metabolic process;regulation of primary metabolic process;regulation of RNA metabolic process;regulation of RNA splicing;RNA metabolic process;RNA processing;RNA splicing	binding;nucleotide binding	cell part;intracellular non-membrane-bounded organelle;intracellular organelle;intracellular organelle part;intracellular part;non-membrane-bounded organelle;nuclear part;nucleolus;nucleoplasm;organelle;organelle part	biological regulation;cellular metabolic process;cellular nitrogen compound metabolic process;cellular process;macromolecule metabolic process;metabolic process;mRNA metabolic process;mRNA processing;nitrogen compound metabolic process;nucleobase-containing compound metabolic process;primary metabolic process;RNA metabolic process;RNA processing;RNA splicing	cell part;intracellular non-membrane-bounded organelle;intracellular organelle;nucleolus;nucleoplasm;organelle	Spliceosome	SPYQSRGSPHYFSPF	212	Q9D0B0	Q9D0B0_S212	S212	Srsf9	GsPHYFSPFRPY;GsPHYFSPFRPy;GsPHYFsPFR;GsPHYFsPFRPY;GsPHyFSPFRPY
22.5552	23.7796	24.3101	28.17	27.4314	27.3239	27.5609	26.976	27.4938	22.5309	27.7517	27.0296	22.5796	26.8142	24.0621	27.6527	28.4113	27.5315	21.8847	22.3096	24.0152	21.8135	21.4905	27.2353	28.9814	29.4629	29.4413	29.094	28.8234	28.6697	28.4113	21.7431	28.8294	28.217	22.623	27.9484	28.1747	28.1065	27.9484	27.2891	27.1604	21.4683	27.7895	26.1214	23.5751	23.1222	27.341	23.2373	S	biological regulation;cellular macromolecule metabolic process;cellular metabolic process;cellular nitrogen compound metabolic process;cellular process;macromolecule metabolic process;metabolic process;mRNA metabolic process;mRNA processing;negative regulation of biological process;negative regulation of cellular metabolic process;negative regulation of cellular process;negative regulation of macromolecule metabolic process;negative regulation of metabolic process;negative regulation of mRNA processing;negative regulation of nitrogen compound metabolic process;negative regulation of nuclear mRNA splicing, via spliceosome;negative regulation of nucleobase-containing compound metabolic process;negative regulation of RNA metabolic process;negative regulation of RNA splicing;nitrogen compound metabolic process;nucleic acid metabolic process;nucleobase-containing compound metabolic process;primary metabolic process;regulation of biological process;regulation of cellular metabolic process;regulation of cellular process;regulation of gene expression;regulation of macromolecule metabolic process;regulation of metabolic process;regulation of mRNA processing;regulation of nitrogen compound metabolic process;regulation of nuclear mRNA splicing, via spliceosome;regulation of nucleobase-containing compound metabolic process;regulation of primary metabolic process;regulation of RNA metabolic process;regulation of RNA splicing;RNA metabolic process;RNA processing;RNA splicing	binding;nucleotide binding	cell part;intracellular non-membrane-bounded organelle;intracellular organelle;intracellular organelle part;intracellular part;non-membrane-bounded organelle;nuclear part;nucleolus;nucleoplasm;organelle;organelle part	biological regulation;cellular metabolic process;cellular nitrogen compound metabolic process;cellular process;macromolecule metabolic process;metabolic process;mRNA metabolic process;mRNA processing;nitrogen compound metabolic process;nucleobase-containing compound metabolic process;primary metabolic process;RNA metabolic process;RNA processing;RNA splicing	cell part;intracellular non-membrane-bounded organelle;intracellular organelle;nucleolus;nucleoplasm;organelle	Spliceosome	A	217	Q9D0B0	Q9D0B0_S217	S217	Srsf9	GsPHYFsPFR;GsPHYFsPFRPY
23.5778	23.0783	27.141	23.5076	27.0609	27.0296	21.9867	22.8182	27.2625	26.7129	21.8614	22.8755	26.329	26.8142	26.8385	21.4163	22.3867	22.5758	27.5898	27.391	27.4314	27.5898	27.726	27.217	23.3608	23.3635	29.4294	22.7109	22.5927	22.4843	28.4073	28.6005	23.6342	22.9803	27.8682	28.3153	28.1747	28.1065	27.8682	21.9124	23.0224	26.7129	27.7895	22.211	26.6181	26.5551	27.341	26.5696	Y	biological regulation;cellular macromolecule metabolic process;cellular metabolic process;cellular nitrogen compound metabolic process;cellular process;macromolecule metabolic process;metabolic process;mRNA metabolic process;mRNA processing;negative regulation of biological process;negative regulation of cellular metabolic process;negative regulation of cellular process;negative regulation of macromolecule metabolic process;negative regulation of metabolic process;negative regulation of mRNA processing;negative regulation of nitrogen compound metabolic process;negative regulation of nuclear mRNA splicing, via spliceosome;negative regulation of nucleobase-containing compound metabolic process;negative regulation of RNA metabolic process;negative regulation of RNA splicing;nitrogen compound metabolic process;nucleic acid metabolic process;nucleobase-containing compound metabolic process;primary metabolic process;regulation of biological process;regulation of cellular metabolic process;regulation of cellular process;regulation of gene expression;regulation of macromolecule metabolic process;regulation of metabolic process;regulation of mRNA processing;regulation of nitrogen compound metabolic process;regulation of nuclear mRNA splicing, via spliceosome;regulation of nucleobase-containing compound metabolic process;regulation of primary metabolic process;regulation of RNA metabolic process;regulation of RNA splicing;RNA metabolic process;RNA processing;RNA splicing	binding;nucleotide binding	cell part;intracellular non-membrane-bounded organelle;intracellular organelle;intracellular organelle part;intracellular part;non-membrane-bounded organelle;nuclear part;nucleolus;nucleoplasm;organelle;organelle part	biological regulation;cellular metabolic process;cellular nitrogen compound metabolic process;cellular process;macromolecule metabolic process;metabolic process;mRNA metabolic process;mRNA processing;nitrogen compound metabolic process;nucleobase-containing compound metabolic process;primary metabolic process;RNA metabolic process;RNA processing;RNA splicing	cell part;intracellular non-membrane-bounded organelle;intracellular organelle;nucleolus;nucleoplasm;organelle	Spliceosome	QSRGSPHYFSPFRPY	215	Q9D0B0	Q9D0B0_Y215	Y215	Srsf9	GsPHyFSPFRPY
22.7974	23.2428	26.5898	28.019	27.0296	26.8623	27.2803	23.326	26.9428	26.6458	21.9254	26.8974	24.2914	26.673	26.7389	27.5682	28.5969	27.5754	27.5014	21.9384	27.3578	27.5165	27.6527	27.0711	28.976	29.5259	29.5296	29.104	23.1197	28.7227	22.4318	28.5052	28.7676	28.1604	27.8264	23.1683	28.003	27.8564	27.8203	22.6055	27.0813	26.5898	27.6181	25.8881	23.6448	22.2464	21.5554	21.8938	Y	biological regulation;cellular macromolecule metabolic process;cellular metabolic process;cellular nitrogen compound metabolic process;cellular process;macromolecule metabolic process;metabolic process;mRNA metabolic process;mRNA processing;negative regulation of biological process;negative regulation of cellular metabolic process;negative regulation of cellular process;negative regulation of macromolecule metabolic process;negative regulation of metabolic process;negative regulation of mRNA processing;negative regulation of nitrogen compound metabolic process;negative regulation of nuclear mRNA splicing, via spliceosome;negative regulation of nucleobase-containing compound metabolic process;negative regulation of RNA metabolic process;negative regulation of RNA splicing;nitrogen compound metabolic process;nucleic acid metabolic process;nucleobase-containing compound metabolic process;primary metabolic process;regulation of biological process;regulation of cellular metabolic process;regulation of cellular process;regulation of gene expression;regulation of macromolecule metabolic process;regulation of metabolic process;regulation of mRNA processing;regulation of nitrogen compound metabolic process;regulation of nuclear mRNA splicing, via spliceosome;regulation of nucleobase-containing compound metabolic process;regulation of primary metabolic process;regulation of RNA metabolic process;regulation of RNA splicing;RNA metabolic process;RNA processing;RNA splicing	binding;nucleotide binding	cell part;intracellular non-membrane-bounded organelle;intracellular organelle;intracellular organelle part;intracellular part;non-membrane-bounded organelle;nuclear part;nucleolus;nucleoplasm;organelle;organelle part	biological regulation;cellular metabolic process;cellular nitrogen compound metabolic process;cellular process;macromolecule metabolic process;metabolic process;mRNA metabolic process;mRNA processing;nitrogen compound metabolic process;nucleobase-containing compound metabolic process;primary metabolic process;RNA metabolic process;RNA processing;RNA splicing	cell part;intracellular non-membrane-bounded organelle;intracellular organelle;nucleolus;nucleoplasm;organelle	Spliceosome	A	222	Q9D0B0	Q9D0B0_Y222	Y222	Srsf9	GsPHYFSPFRPy
21.7338	24.1332	22.1742	24.8811	24.5285	22.1878	20.7731	22.2797	22.6459	22.2771	24.2821	21.3297	21.5636	21.1749	22.1389	21.7649	25.7312	22.7927	22.9251	21.8438	23.9322	21.6039	22.9988	22.0426	25.1449	26.5404	27.611	27.1115	26.9869	27.1312	26.0752	25.5285	24.9977	25.5841	25.5841	26.0691	22.6827	21.3976	24.3846	21.8425	21.3134	23.0774	24.8938	22.6725	22.8788	21.3961	22.65	21.3345	S	anatomical structure development;biological regulation;biosynthetic process;cell activation;cell differentiation;cell proliferation;cell surface receptor linked signaling pathway;cellular biosynthetic process;cellular developmental process;cellular macromolecule biosynthetic process;cellular macromolecule metabolic process;cellular metabolic process;cellular nitrogen compound metabolic process;cellular process;cellular response to stimulus;developmental process;granulocyte differentiation;hemopoiesis;hemopoietic or lymphoid organ development;hemopoietic stem cell proliferation;immune system process;leukocyte activation;leukocyte differentiation;lymphocyte activation;lymphocyte differentiation;macromolecule biosynthetic process;macromolecule metabolic process;metabolic process;myeloid cell differentiation;myeloid leukocyte differentiation;negative regulation of biological process;negative regulation of biosynthetic process;negative regulation of cell differentiation;negative regulation of cellular biosynthetic process;negative regulation of cellular macromolecule biosynthetic process;negative regulation of cellular metabolic process;negative regulation of cellular process;negative regulation of developmental process;negative regulation of gene expression;negative regulation of macromolecule biosynthetic process;negative regulation of macromolecule metabolic process;negative regulation of metabolic process;negative regulation of nitrogen compound metabolic process;negative regulation of nucleobase-containing compound metabolic process;negative regulation of RNA metabolic process;negative regulation of transcription from RNA polymerase II promoter;negative regulation of transcription, DNA-dependent;nitrogen compound metabolic process;Notch signaling pathway;nucleic acid metabolic process;nucleobase-containing compound metabolic process;organ development;positive regulation of alpha-beta T cell activation;positive regulation of alpha-beta T cell differentiation;positive regulation of biological process;positive regulation of cell activation;positive regulation of cell differentiation;positive regulation of cellular process;positive regulation of developmental process;positive regulation of immune system process;positive regulation of leukocyte activation;positive regulation of lymphocyte activation;positive regulation of lymphocyte differentiation;positive regulation of T cell activation;positive regulation of T cell differentiation;primary metabolic process;regulation of alpha-beta T cell activation;regulation of alpha-beta T cell differentiation;regulation of biological process;regulation of biosynthetic process;regulation of cell activation;regulation of cell differentiation;regulation of cellular biosynthetic process;regulation of cellular macromolecule biosynthetic process;regulation of cellular metabolic process;regulation of cellular process;regulation of developmental process;regulation of gene expression;regulation of immune system process;regulation of leukocyte activation;regulation of lymphocyte activation;regulation of lymphocyte differentiation;regulation of macromolecule biosynthetic process;regulation of macromolecule metabolic process;regulation of metabolic process;regulation of multicellular organismal development;regulation of multicellular organismal process;regulation of nitrogen compound metabolic process;regulation of nucleobase-containing compound metabolic process;regulation of primary metabolic process;regulation of RNA metabolic process;regulation of T cell activation;regulation of T cell differentiation;regulation of transcription from RNA polymerase II promoter;regulation of transcription, DNA-dependent;response to stimulus;RNA biosynthetic process;RNA metabolic process;signal transduction;stem cell maintenance;T cell activation;T cell differentiation;T cell differentiation in thymus;transcription, DNA-dependent	binding;chromatin binding;chromatin DNA binding;DNA binding;nucleic acid binding;structure-specific DNA binding	cell part;cytoplasm;intracellular organelle part;intracellular part;nuclear part;nucleoplasm;organelle part	anatomical structure development;biological regulation;biosynthetic process;cell activation;cell differentiation;cell proliferation;cellular metabolic process;cellular nitrogen compound metabolic process;cellular process;developmental process;immune system process;macromolecule metabolic process;metabolic process;nitrogen compound metabolic process;nucleobase-containing compound metabolic process;primary metabolic process;response to stimulus;RNA metabolic process;signal transduction	cell part;cytoplasm;nucleoplasm		APEVWGLSPKNPEPD	147	Q9D0F4	Q9D0F4_S147	S147	Nkap	IGELGAPEVWGLsPK
27.2891	26.8741	27.524	27.0084	27.5014	27.7064	26.8974	27.4234	27.1507	27.4473	27.4314	27.6181	27.0084	26.9977	27.2891	26.5522	26.4409	25.1565	26.6181	26.1075	23.5404	26.8019	26.8974	27.1795	25.0854	25.3745	24.8764	23.2412	25.792	26.5898	21.7207	22.2735	23.8744	23.7803	26.1565	25.4362	23.138	25.797	26.1194	26.3359	26.1469	26.0422	25.7795	22.8846	25.5255	25.7077	23.214	26.4138	S	anatomical structure development;biological regulation;biosynthetic process;cell activation;cell differentiation;cell proliferation;cell surface receptor linked signaling pathway;cellular biosynthetic process;cellular developmental process;cellular macromolecule biosynthetic process;cellular macromolecule metabolic process;cellular metabolic process;cellular nitrogen compound metabolic process;cellular process;cellular response to stimulus;developmental process;granulocyte differentiation;hemopoiesis;hemopoietic or lymphoid organ development;hemopoietic stem cell proliferation;immune system process;leukocyte activation;leukocyte differentiation;lymphocyte activation;lymphocyte differentiation;macromolecule biosynthetic process;macromolecule metabolic process;metabolic process;myeloid cell differentiation;myeloid leukocyte differentiation;negative regulation of biological process;negative regulation of biosynthetic process;negative regulation of cell differentiation;negative regulation of cellular biosynthetic process;negative regulation of cellular macromolecule biosynthetic process;negative regulation of cellular metabolic process;negative regulation of cellular process;negative regulation of developmental process;negative regulation of gene expression;negative regulation of macromolecule biosynthetic process;negative regulation of macromolecule metabolic process;negative regulation of metabolic process;negative regulation of nitrogen compound metabolic process;negative regulation of nucleobase-containing compound metabolic process;negative regulation of RNA metabolic process;negative regulation of transcription from RNA polymerase II promoter;negative regulation of transcription, DNA-dependent;nitrogen compound metabolic process;Notch signaling pathway;nucleic acid metabolic process;nucleobase-containing compound metabolic process;organ development;positive regulation of alpha-beta T cell activation;positive regulation of alpha-beta T cell differentiation;positive regulation of biological process;positive regulation of cell activation;positive regulation of cell differentiation;positive regulation of cellular process;positive regulation of developmental process;positive regulation of immune system process;positive regulation of leukocyte activation;positive regulation of lymphocyte activation;positive regulation of lymphocyte differentiation;positive regulation of T cell activation;positive regulation of T cell differentiation;primary metabolic process;regulation of alpha-beta T cell activation;regulation of alpha-beta T cell differentiation;regulation of biological process;regulation of biosynthetic process;regulation of cell activation;regulation of cell differentiation;regulation of cellular biosynthetic process;regulation of cellular macromolecule biosynthetic process;regulation of cellular metabolic process;regulation of cellular process;regulation of developmental process;regulation of gene expression;regulation of immune system process;regulation of leukocyte activation;regulation of lymphocyte activation;regulation of lymphocyte differentiation;regulation of macromolecule biosynthetic process;regulation of macromolecule metabolic process;regulation of metabolic process;regulation of multicellular organismal development;regulation of multicellular organismal process;regulation of nitrogen compound metabolic process;regulation of nucleobase-containing compound metabolic process;regulation of primary metabolic process;regulation of RNA metabolic process;regulation of T cell activation;regulation of T cell differentiation;regulation of transcription from RNA polymerase II promoter;regulation of transcription, DNA-dependent;response to stimulus;RNA biosynthetic process;RNA metabolic process;signal transduction;stem cell maintenance;T cell activation;T cell differentiation;T cell differentiation in thymus;transcription, DNA-dependent	binding;chromatin binding;chromatin DNA binding;DNA binding;nucleic acid binding;structure-specific DNA binding	cell part;cytoplasm;intracellular organelle part;intracellular part;nuclear part;nucleoplasm;organelle part	anatomical structure development;biological regulation;biosynthetic process;cell activation;cell differentiation;cell proliferation;cellular metabolic process;cellular nitrogen compound metabolic process;cellular process;developmental process;immune system process;macromolecule metabolic process;metabolic process;nitrogen compound metabolic process;nucleobase-containing compound metabolic process;primary metabolic process;response to stimulus;RNA metabolic process;signal transduction	cell part;cytoplasm;nucleoplasm		PKNPEPDSDEHTPVE	155	Q9D0F4	Q9D0F4_S155	S155	Nkap	NPEPDsDEHTPVEDEEPK;NPEPDsDEHTPVEDEEPKK;NPEPDsDEHtPVEDEEPK;NPEPDsDEHtPVEDEEPKK
23.3596	22.4069	22.4943	23.5827	24.217	23.7738	23.8896	23.4639	22.5385	22.9005	21.7853	22.66	25.9781	25.1833	25.2499	25.8142	25.1135	25.3273	26.5507	26.976	23.5058	26.7517	25.2426	22.8194	22.484	24.7338	24.9672	25.6012	25.1795	22.0727	26.0359	25.8834	24.4231	24.8044	24.6153	25.4457	23.1513	22.9224	24.7995	24.8576	23.0098	21.9677	23.3127	22.443	23.3195	21.8198	21.2996	24.8576	S	anatomical structure development;biological regulation;biosynthetic process;cell activation;cell differentiation;cell proliferation;cell surface receptor linked signaling pathway;cellular biosynthetic process;cellular developmental process;cellular macromolecule biosynthetic process;cellular macromolecule metabolic process;cellular metabolic process;cellular nitrogen compound metabolic process;cellular process;cellular response to stimulus;developmental process;granulocyte differentiation;hemopoiesis;hemopoietic or lymphoid organ development;hemopoietic stem cell proliferation;immune system process;leukocyte activation;leukocyte differentiation;lymphocyte activation;lymphocyte differentiation;macromolecule biosynthetic process;macromolecule metabolic process;metabolic process;myeloid cell differentiation;myeloid leukocyte differentiation;negative regulation of biological process;negative regulation of biosynthetic process;negative regulation of cell differentiation;negative regulation of cellular biosynthetic process;negative regulation of cellular macromolecule biosynthetic process;negative regulation of cellular metabolic process;negative regulation of cellular process;negative regulation of developmental process;negative regulation of gene expression;negative regulation of macromolecule biosynthetic process;negative regulation of macromolecule metabolic process;negative regulation of metabolic process;negative regulation of nitrogen compound metabolic process;negative regulation of nucleobase-containing compound metabolic process;negative regulation of RNA metabolic process;negative regulation of transcription from RNA polymerase II promoter;negative regulation of transcription, DNA-dependent;nitrogen compound metabolic process;Notch signaling pathway;nucleic acid metabolic process;nucleobase-containing compound metabolic process;organ development;positive regulation of alpha-beta T cell activation;positive regulation of alpha-beta T cell differentiation;positive regulation of biological process;positive regulation of cell activation;positive regulation of cell differentiation;positive regulation of cellular process;positive regulation of developmental process;positive regulation of immune system process;positive regulation of leukocyte activation;positive regulation of lymphocyte activation;positive regulation of lymphocyte differentiation;positive regulation of T cell activation;positive regulation of T cell differentiation;primary metabolic process;regulation of alpha-beta T cell activation;regulation of alpha-beta T cell differentiation;regulation of biological process;regulation of biosynthetic process;regulation of cell activation;regulation of cell differentiation;regulation of cellular biosynthetic process;regulation of cellular macromolecule biosynthetic process;regulation of cellular metabolic process;regulation of cellular process;regulation of developmental process;regulation of gene expression;regulation of immune system process;regulation of leukocyte activation;regulation of lymphocyte activation;regulation of lymphocyte differentiation;regulation of macromolecule biosynthetic process;regulation of macromolecule metabolic process;regulation of metabolic process;regulation of multicellular organismal development;regulation of multicellular organismal process;regulation of nitrogen compound metabolic process;regulation of nucleobase-containing compound metabolic process;regulation of primary metabolic process;regulation of RNA metabolic process;regulation of T cell activation;regulation of T cell differentiation;regulation of transcription from RNA polymerase II promoter;regulation of transcription, DNA-dependent;response to stimulus;RNA biosynthetic process;RNA metabolic process;signal transduction;stem cell maintenance;T cell activation;T cell differentiation;T cell differentiation in thymus;transcription, DNA-dependent	binding;chromatin binding;chromatin DNA binding;DNA binding;nucleic acid binding;structure-specific DNA binding	cell part;cytoplasm;intracellular organelle part;intracellular part;nuclear part;nucleoplasm;organelle part	anatomical structure development;biological regulation;biosynthetic process;cell activation;cell differentiation;cell proliferation;cellular metabolic process;cellular nitrogen compound metabolic process;cellular process;developmental process;immune system process;macromolecule metabolic process;metabolic process;nitrogen compound metabolic process;nucleobase-containing compound metabolic process;primary metabolic process;response to stimulus;RNA metabolic process;signal transduction	cell part;cytoplasm;nucleoplasm		A	7	Q9D0F4	Q9D0F4_S7	S7	Nkap	APVSGsRsPEREASGAK
21.6739	23.5024	23.0567	23.1756	24.217	22.1664	23.0348	23.0976	22.7892	22.8012	22.2313	21.7874	25.9781	25.1833	25.2499	25.8142	25.1135	25.3273	26.5507	26.976	22.3486	26.7517	25.2426	19.079	21.5066	24.7338	24.9672	25.6012	25.1795	22.9694	26.0359	25.8834	23.9726	24.8044	24.6153	25.4457	21.3675	21.7607	24.7995	24.8576	21.9074	21.4498	24.8137	21.241	22.3452	21.9029	23.0351	24.8576	S	anatomical structure development;biological regulation;biosynthetic process;cell activation;cell differentiation;cell proliferation;cell surface receptor linked signaling pathway;cellular biosynthetic process;cellular developmental process;cellular macromolecule biosynthetic process;cellular macromolecule metabolic process;cellular metabolic process;cellular nitrogen compound metabolic process;cellular process;cellular response to stimulus;developmental process;granulocyte differentiation;hemopoiesis;hemopoietic or lymphoid organ development;hemopoietic stem cell proliferation;immune system process;leukocyte activation;leukocyte differentiation;lymphocyte activation;lymphocyte differentiation;macromolecule biosynthetic process;macromolecule metabolic process;metabolic process;myeloid cell differentiation;myeloid leukocyte differentiation;negative regulation of biological process;negative regulation of biosynthetic process;negative regulation of cell differentiation;negative regulation of cellular biosynthetic process;negative regulation of cellular macromolecule biosynthetic process;negative regulation of cellular metabolic process;negative regulation of cellular process;negative regulation of developmental process;negative regulation of gene expression;negative regulation of macromolecule biosynthetic process;negative regulation of macromolecule metabolic process;negative regulation of metabolic process;negative regulation of nitrogen compound metabolic process;negative regulation of nucleobase-containing compound metabolic process;negative regulation of RNA metabolic process;negative regulation of transcription from RNA polymerase II promoter;negative regulation of transcription, DNA-dependent;nitrogen compound metabolic process;Notch signaling pathway;nucleic acid metabolic process;nucleobase-containing compound metabolic process;organ development;positive regulation of alpha-beta T cell activation;positive regulation of alpha-beta T cell differentiation;positive regulation of biological process;positive regulation of cell activation;positive regulation of cell differentiation;positive regulation of cellular process;positive regulation of developmental process;positive regulation of immune system process;positive regulation of leukocyte activation;positive regulation of lymphocyte activation;positive regulation of lymphocyte differentiation;positive regulation of T cell activation;positive regulation of T cell differentiation;primary metabolic process;regulation of alpha-beta T cell activation;regulation of alpha-beta T cell differentiation;regulation of biological process;regulation of biosynthetic process;regulation of cell activation;regulation of cell differentiation;regulation of cellular biosynthetic process;regulation of cellular macromolecule biosynthetic process;regulation of cellular metabolic process;regulation of cellular process;regulation of developmental process;regulation of gene expression;regulation of immune system process;regulation of leukocyte activation;regulation of lymphocyte activation;regulation of lymphocyte differentiation;regulation of macromolecule biosynthetic process;regulation of macromolecule metabolic process;regulation of metabolic process;regulation of multicellular organismal development;regulation of multicellular organismal process;regulation of nitrogen compound metabolic process;regulation of nucleobase-containing compound metabolic process;regulation of primary metabolic process;regulation of RNA metabolic process;regulation of T cell activation;regulation of T cell differentiation;regulation of transcription from RNA polymerase II promoter;regulation of transcription, DNA-dependent;response to stimulus;RNA biosynthetic process;RNA metabolic process;signal transduction;stem cell maintenance;T cell activation;T cell differentiation;T cell differentiation in thymus;transcription, DNA-dependent	binding;chromatin binding;chromatin DNA binding;DNA binding;nucleic acid binding;structure-specific DNA binding	cell part;cytoplasm;intracellular organelle part;intracellular part;nuclear part;nucleoplasm;organelle part	anatomical structure development;biological regulation;biosynthetic process;cell activation;cell differentiation;cell proliferation;cellular metabolic process;cellular nitrogen compound metabolic process;cellular process;developmental process;immune system process;macromolecule metabolic process;metabolic process;nitrogen compound metabolic process;nucleobase-containing compound metabolic process;primary metabolic process;response to stimulus;RNA metabolic process;signal transduction	cell part;cytoplasm;nucleoplasm		APVSGSRSPEREASG	9	Q9D0F4	Q9D0F4_S9	S9	Nkap	APVSGsRsPEREASGAK
26.726	26.8741	26.1585	26.4738	27.019	27.141	26.2803	26.8623	26.5682	26.965	26.9088	27.2714	26.2856	26.4186	27.2891	25.9825	26.4409	21.996	26.6181	26.1075	22.2948	26.2714	26.4815	26.5075	25.0854	22.5519	25.867	23.2161	24.7129	25.9803	23.1389	23.2621	22.7811	22.7177	25.4202	25.4362	21.2733	25.1833	25.3101	25.6486	26.1469	25.2643	23.8709	22.9873	25.5255	25.2821	23.6602	25.3612	T	anatomical structure development;biological regulation;biosynthetic process;cell activation;cell differentiation;cell proliferation;cell surface receptor linked signaling pathway;cellular biosynthetic process;cellular developmental process;cellular macromolecule biosynthetic process;cellular macromolecule metabolic process;cellular metabolic process;cellular nitrogen compound metabolic process;cellular process;cellular response to stimulus;developmental process;granulocyte differentiation;hemopoiesis;hemopoietic or lymphoid organ development;hemopoietic stem cell proliferation;immune system process;leukocyte activation;leukocyte differentiation;lymphocyte activation;lymphocyte differentiation;macromolecule biosynthetic process;macromolecule metabolic process;metabolic process;myeloid cell differentiation;myeloid leukocyte differentiation;negative regulation of biological process;negative regulation of biosynthetic process;negative regulation of cell differentiation;negative regulation of cellular biosynthetic process;negative regulation of cellular macromolecule biosynthetic process;negative regulation of cellular metabolic process;negative regulation of cellular process;negative regulation of developmental process;negative regulation of gene expression;negative regulation of macromolecule biosynthetic process;negative regulation of macromolecule metabolic process;negative regulation of metabolic process;negative regulation of nitrogen compound metabolic process;negative regulation of nucleobase-containing compound metabolic process;negative regulation of RNA metabolic process;negative regulation of transcription from RNA polymerase II promoter;negative regulation of transcription, DNA-dependent;nitrogen compound metabolic process;Notch signaling pathway;nucleic acid metabolic process;nucleobase-containing compound metabolic process;organ development;positive regulation of alpha-beta T cell activation;positive regulation of alpha-beta T cell differentiation;positive regulation of biological process;positive regulation of cell activation;positive regulation of cell differentiation;positive regulation of cellular process;positive regulation of developmental process;positive regulation of immune system process;positive regulation of leukocyte activation;positive regulation of lymphocyte activation;positive regulation of lymphocyte differentiation;positive regulation of T cell activation;positive regulation of T cell differentiation;primary metabolic process;regulation of alpha-beta T cell activation;regulation of alpha-beta T cell differentiation;regulation of biological process;regulation of biosynthetic process;regulation of cell activation;regulation of cell differentiation;regulation of cellular biosynthetic process;regulation of cellular macromolecule biosynthetic process;regulation of cellular metabolic process;regulation of cellular process;regulation of developmental process;regulation of gene expression;regulation of immune system process;regulation of leukocyte activation;regulation of lymphocyte activation;regulation of lymphocyte differentiation;regulation of macromolecule biosynthetic process;regulation of macromolecule metabolic process;regulation of metabolic process;regulation of multicellular organismal development;regulation of multicellular organismal process;regulation of nitrogen compound metabolic process;regulation of nucleobase-containing compound metabolic process;regulation of primary metabolic process;regulation of RNA metabolic process;regulation of T cell activation;regulation of T cell differentiation;regulation of transcription from RNA polymerase II promoter;regulation of transcription, DNA-dependent;response to stimulus;RNA biosynthetic process;RNA metabolic process;signal transduction;stem cell maintenance;T cell activation;T cell differentiation;T cell differentiation in thymus;transcription, DNA-dependent	binding;chromatin binding;chromatin DNA binding;DNA binding;nucleic acid binding;structure-specific DNA binding	cell part;cytoplasm;intracellular organelle part;intracellular part;nuclear part;nucleoplasm;organelle part	anatomical structure development;biological regulation;biosynthetic process;cell activation;cell differentiation;cell proliferation;cellular metabolic process;cellular nitrogen compound metabolic process;cellular process;developmental process;immune system process;macromolecule metabolic process;metabolic process;nitrogen compound metabolic process;nucleobase-containing compound metabolic process;primary metabolic process;response to stimulus;RNA metabolic process;signal transduction	cell part;cytoplasm;nucleoplasm		EPDSDEHTPVEDEEP	159	Q9D0F4	Q9D0F4_T159	T159	Nkap	NPEPDSDEHtPVEDEEPKK;NPEPDsDEHtPVEDEEPK;NPEPDsDEHtPVEDEEPKK
23.1685	22.0349	22.1083	21.9687	23.0068	21.6478	23.3128	22.4148	23.0002	23.1455	24.1925	23.8039	22.1041	23.4599	21.9443	23.0845	24.8142	22.2596	22.3773	21.93	22.7817	21.9244	21.8292	21.1742	28.7645	28.7162	28.9146	28.3282	28.3282	28.217	27.4629	27.5536	28.6831	27.6798	27.9031	28.0243	22.5793	24.1156	22.8559	22.8619	23.0862	21.4713	23.051	23.0118	22.7883	20.3309	22.327	20.9516	S	alcohol catabolic process;alcohol metabolic process;biosynthetic process;carbohydrate biosynthetic process;carbohydrate catabolic process;carbohydrate metabolic process;catabolic process;cellular biosynthetic process;cellular carbohydrate biosynthetic process;cellular carbohydrate catabolic process;cellular carbohydrate metabolic process;cellular glucan metabolic process;cellular macromolecule biosynthetic process;cellular macromolecule metabolic process;cellular metabolic process;cellular polysaccharide biosynthetic process;cellular polysaccharide metabolic process;cellular process;energy derivation by oxidation of organic compounds;energy reserve metabolic process;galactose catabolic process;galactose metabolic process;generation of precursor metabolites and energy;glucan biosynthetic process;glucan metabolic process;glucose metabolic process;glycogen biosynthetic process;glycogen metabolic process;hexose catabolic process;hexose metabolic process;macromolecule biosynthetic process;macromolecule metabolic process;metabolic process;monosaccharide catabolic process;monosaccharide metabolic process;oxidation-reduction process;polysaccharide biosynthetic process;polysaccharide metabolic process;primary metabolic process;small molecule catabolic process;small molecule metabolic process	binding;catalytic activity;cation binding;intramolecular transferase activity;intramolecular transferase activity, phosphotransferases;ion binding;isomerase activity;magnesium ion binding;metal ion binding;phosphoglucomutase activity	actin cytoskeleton;cell part;cytoplasmic part;cytoskeleton;cytosol;extracellular membrane-bounded organelle;extracellular organelle;extracellular region part;extracellular vesicular exosome;intracellular non-membrane-bounded organelle;intracellular organelle;intracellular part;membrane-bounded organelle;membrane-bounded vesicle;non-membrane-bounded organelle;organelle;vesicle	alcohol metabolic process;biosynthetic process;carbohydrate metabolic process;catabolic process;cellular metabolic process;cellular process;energy reserve metabolic process;generation of precursor metabolites and energy;macromolecule metabolic process;metabolic process;polysaccharide metabolic process;primary metabolic process;small molecule metabolic process	cell part;cytoskeleton;cytosol;extracellular organelle;intracellular non-membrane-bounded organelle;intracellular organelle;organelle;vesicle	Amino sugar and nucleotide sugar metabolism;Galactose metabolism;Glycolysis / Gluconeogenesis;Pentose phosphate pathway;Purine metabolism;Starch and sucrose metabolism;Streptomycin biosynthesis	GGIILTASHNPGGPN	117	Q9D0F9	Q9D0F9_S117	S117	Pgm1	AIGGIILTAsHNPGGPNGDFGIK
22.4578	25.6068	24.4984	23.5511	22.5484	22.4144	22.1105	22.6679	22.8607	22.8131	22.5078	22.697	24.3844	23.8595	23.1612	22.5706	22.3232	22.1553	23.622	22.3503	23.2307	23.2544	22.5258	21.4877	28.7645	22.4558	22.9512	23.6535	22.0677	22.5919	23.8962	21.9433	28.6831	23.0566	22.7397	23.4488	23.7182	23.5633	24.2463	22.0869	22.7303	23.0886	23.794	22.4464	22.7345	20.7464	22.6498	20.7975	T	alcohol catabolic process;alcohol metabolic process;biosynthetic process;carbohydrate biosynthetic process;carbohydrate catabolic process;carbohydrate metabolic process;catabolic process;cellular biosynthetic process;cellular carbohydrate biosynthetic process;cellular carbohydrate catabolic process;cellular carbohydrate metabolic process;cellular glucan metabolic process;cellular macromolecule biosynthetic process;cellular macromolecule metabolic process;cellular metabolic process;cellular polysaccharide biosynthetic process;cellular polysaccharide metabolic process;cellular process;energy derivation by oxidation of organic compounds;energy reserve metabolic process;galactose catabolic process;galactose metabolic process;generation of precursor metabolites and energy;glucan biosynthetic process;glucan metabolic process;glucose metabolic process;glycogen biosynthetic process;glycogen metabolic process;hexose catabolic process;hexose metabolic process;macromolecule biosynthetic process;macromolecule metabolic process;metabolic process;monosaccharide catabolic process;monosaccharide metabolic process;oxidation-reduction process;polysaccharide biosynthetic process;polysaccharide metabolic process;primary metabolic process;small molecule catabolic process;small molecule metabolic process	binding;catalytic activity;cation binding;intramolecular transferase activity;intramolecular transferase activity, phosphotransferases;ion binding;isomerase activity;magnesium ion binding;metal ion binding;phosphoglucomutase activity	actin cytoskeleton;cell part;cytoplasmic part;cytoskeleton;cytosol;extracellular membrane-bounded organelle;extracellular organelle;extracellular region part;extracellular vesicular exosome;intracellular non-membrane-bounded organelle;intracellular organelle;intracellular part;membrane-bounded organelle;membrane-bounded vesicle;non-membrane-bounded organelle;organelle;vesicle	alcohol metabolic process;biosynthetic process;carbohydrate metabolic process;catabolic process;cellular metabolic process;cellular process;energy reserve metabolic process;generation of precursor metabolites and energy;macromolecule metabolic process;metabolic process;polysaccharide metabolic process;primary metabolic process;small molecule metabolic process	cell part;cytoskeleton;cytosol;extracellular organelle;intracellular non-membrane-bounded organelle;intracellular organelle;organelle;vesicle	Amino sugar and nucleotide sugar metabolism;Galactose metabolism;Glycolysis / Gluconeogenesis;Pentose phosphate pathway;Purine metabolism;Starch and sucrose metabolism;Streptomycin biosynthesis	AIGGIILTASHNPGG	115	Q9D0F9	Q9D0F9_T115	T115	Pgm1	AIGGIILtASHNPGGPNGDFGIK
23.1834	28.2123	27.189	22.4718	28.1312	27.4314	27.4785	27.391	26.604	23.5234	22.6893	26.0254	25.0609	24.5225	25.5045	22.6871	22.1406	22.0665	25.7871	26.9088	26.0854	23.1576	23.0822	25.1946	22.453	22.9688	22.2486	25.8647	22.8581	23.6041	26.204	21.7646	22.99	22.8815	26.1546	23.3068	22.1071	23.0358	21.15	24.918	22.4489	23.8701	23.6489	24.8904	25.3712	24.6757	24.7129	22.2304	S	cellular component biogenesis;cellular component biogenesis at cellular level;cellular component organization or biogenesis;cellular component organization or biogenesis at cellular level;cellular process;ribonucleoprotein complex biogenesis;ribosome biogenesis		cell part;cytoplasm;intracellular membrane-bounded organelle;intracellular non-membrane-bounded organelle;intracellular organelle;intracellular organelle part;intracellular part;membrane;membrane-bounded organelle;non-membrane-bounded organelle;nuclear membrane;nuclear part;nucleolus;nucleoplasm;nucleus;organelle;organelle membrane;organelle part	cellular process;ribosome biogenesis	cell part;cytoplasm;intracellular membrane-bounded organelle;intracellular non-membrane-bounded organelle;intracellular organelle;membrane;nucleolus;nucleoplasm;nucleus;organelle		MDDDLPESAPESEGE	225	Q9D0I8	Q9D0I8_S225	S225	Mrto4	FQQMDDDLPEsAPESEGESEEEDDS;FQQMDDDLPEsAPESEGEsEEEDDS;FQQMDDDLPEsAPEsEGESEEEDDS
21.6094	28.524	27.8741	23.2763	27.8203	27.2262	28.4707	27.7958	27.632	25.6838	27.0609	26.8019	25.0609	26.4692	25.5045	26.6595	21.7924	21.5819	22.4995	25.8904	23.1229	26.6998	26.8858	27.2353	25.8191	21.8528	23.088	25.8647	25.8881	22.4084	26.204	25.895	22.7188	22.5886	27.1214	26.3629	23.0662	22.8601	22.8348	24.918	24.3101	25.4202	23.7762	25.6971	25.3712	25.6784	26.6458	20.7687	S	cellular component biogenesis;cellular component biogenesis at cellular level;cellular component organization or biogenesis;cellular component organization or biogenesis at cellular level;cellular process;ribonucleoprotein complex biogenesis;ribosome biogenesis		cell part;cytoplasm;intracellular membrane-bounded organelle;intracellular non-membrane-bounded organelle;intracellular organelle;intracellular organelle part;intracellular part;membrane;membrane-bounded organelle;non-membrane-bounded organelle;nuclear membrane;nuclear part;nucleolus;nucleoplasm;nucleus;organelle;organelle membrane;organelle part	cellular process;ribosome biogenesis	cell part;cytoplasm;intracellular membrane-bounded organelle;intracellular non-membrane-bounded organelle;intracellular organelle;membrane;nucleolus;nucleoplasm;nucleus;organelle		LPESAPESEGESEEE	229	Q9D0I8	Q9D0I8_S229	S229	Mrto4	FQQMDDDLPESAPEsEGEsEEEDDS;FQQMDDDLPEsAPEsEGESEEEDDS
22.8256	28.4862	27.7958	24.0034	27.0505	27.3239	27.4629	27.611	26.6595	25.6838	27.0609	26.8504	22.7467	26.038	22.3731	26.6595	22.9208	23.5857	23.0033	25.5345	25.4583	26.6998	26.8858	26.8264	25.8191	23.5391	23.1588	21.8044	25.8881	22.6759	23.556	25.895	23.737	23.4816	26.0854	26.3629	22.9223	23.3094	24.2388	24.1307	24.3101	25.4202	24.4078	24.4738	22.2209	24.6757	26.2133	22.5951	S	cellular component biogenesis;cellular component biogenesis at cellular level;cellular component organization or biogenesis;cellular component organization or biogenesis at cellular level;cellular process;ribonucleoprotein complex biogenesis;ribosome biogenesis		cell part;cytoplasm;intracellular membrane-bounded organelle;intracellular non-membrane-bounded organelle;intracellular organelle;intracellular organelle part;intracellular part;membrane;membrane-bounded organelle;non-membrane-bounded organelle;nuclear membrane;nuclear part;nucleolus;nucleoplasm;nucleus;organelle;organelle membrane;organelle part	cellular process;ribosome biogenesis	cell part;cytoplasm;intracellular membrane-bounded organelle;intracellular non-membrane-bounded organelle;intracellular organelle;membrane;nucleolus;nucleoplasm;nucleus;organelle		A	233	Q9D0I8	Q9D0I8_S233	S233	Mrto4	FQQMDDDLPESAPESEGEsEEEDDS;FQQMDDDLPESAPEsEGEsEEEDDS;FQQMDDDLPEsAPESEGEsEEEDDS
21.8446	23.4197	23.5028	22.3707	21.8892	24.6971	22.855	21.7796	22.2605	23.3712	22.4326	24.5983	21.9446	21.5248	22.5326	23.41	24.1614	21.1873	22.5461	22.4333	23.3835	23.82	21.809	21.1571	23.2913	21.9311	22.5078	22.5639	21.7841	22.5365	22.6502	22.21	22.8504	23.4254	23.8695	22.4716	22.2949	22.4517	22.2671	22.3577	22.7963	24.2227	24.3853	23.2854	23.1714	22.7993	22.5927	23.1022	S	cellular component biogenesis;cellular component biogenesis at cellular level;cellular component organization or biogenesis;cellular component organization or biogenesis at cellular level;cellular process;ribonucleoprotein complex biogenesis;ribosome biogenesis		cell part;cytoplasm;intracellular membrane-bounded organelle;intracellular non-membrane-bounded organelle;intracellular organelle;intracellular organelle part;intracellular part;membrane;membrane-bounded organelle;non-membrane-bounded organelle;nuclear membrane;nuclear part;nucleolus;nucleoplasm;nucleus;organelle;organelle membrane;organelle part	cellular process;ribosome biogenesis	cell part;cytoplasm;intracellular membrane-bounded organelle;intracellular non-membrane-bounded organelle;intracellular organelle;membrane;nucleolus;nucleoplasm;nucleus;organelle		MMVALGRSPSDEYKD	80	Q9D0I8	Q9D0I8_S80	S80	Mrto4	sPSDEYKDNLHQVSK
22.9379	21.7818	23.1603	22.1543	22.9736	23.0345	21.8571	21.8745	23.369	22.6495	22.7199	23.5528	22.957	23.0098	22.2033	23.2844	22.6881	22.0158	22.2866	22.8161	23.4916	22.6784	22.6354	23.2266	24.1174	24.1871	24.5045	23.7085	23.9326	23.7895	23.5925	22.0708	23.4157	23.9028	23.1094	23.3511	22.5767	22.4458	22.2012	23.0536	21.7041	22.8866	24.2666	23.1594	24.2992	22.1081	22.6885	22.0034	S	biological regulation;cell cycle;cell junction assembly;cell junction organization;cell-cell junction assembly;cell-cell junction organization;cellular component assembly;cellular component assembly at cellular level;cellular component organization;cellular component organization at cellular level;cellular component organization or biogenesis;cellular component organization or biogenesis at cellular level;cellular process;cellular response to stimulus;centrosome organization;intracellular signal transduction;maintenance of location;maintenance of location in cell;maintenance of protein localization to organelle;maintenance of protein location;maintenance of protein location in cell;maintenance of protein location in nucleus;metabolic process;microtubule organizing center organization;negative regulation of catalytic activity;negative regulation of GTPase activity;negative regulation of hydrolase activity;negative regulation of molecular function;organelle organization;positive regulation of biological process;positive regulation of cell adhesion;positive regulation of cell-substrate adhesion;positive regulation of cellular component organization;positive regulation of cellular process;positive regulation of cytoskeleton organization;positive regulation of microtubule polymerization;positive regulation of microtubule polymerization or depolymerization;positive regulation of organelle organization;positive regulation of protein complex assembly;positive regulation of protein polymerization;regulation of biological process;regulation of biological quality;regulation of catabolic process;regulation of catalytic activity;regulation of cell adhesion;regulation of cell-substrate adhesion;regulation of cellular catabolic process;regulation of cellular component biogenesis;regulation of cellular component organization;regulation of cellular metabolic process;regulation of cellular process;regulation of cytoskeleton organization;regulation of GTP catabolic process;regulation of GTPase activity;regulation of hydrolase activity;regulation of metabolic process;regulation of microtubule cytoskeleton organization;regulation of microtubule polymerization;regulation of microtubule polymerization or depolymerization;regulation of microtubule-based process;regulation of molecular function;regulation of nitrogen compound metabolic process;regulation of nucleobase-containing compound metabolic process;regulation of nucleotide catabolic process;regulation of nucleotide metabolic process;regulation of organelle organization;regulation of primary metabolic process;regulation of protein complex assembly;regulation of protein polymerization;regulation of purine nucleotide catabolic process;response to stimulus;signal transduction;small GTPase mediated signal transduction;tight junction assembly	binding;catalytic activity;GDP binding;GTP binding;GTPase activity;guanyl nucleotide binding;guanyl ribonucleotide binding;hydrolase activity;hydrolase activity, acting on acid anhydrides;hydrolase activity, acting on acid anhydrides, in phosphorus-containing anhydrides;nucleoside-triphosphatase activity;nucleotide binding;purine nucleotide binding;purine ribonucleoside triphosphate binding;purine ribonucleotide binding;pyrophosphatase activity;ribonucleotide binding	cell part;centrosome;cytoplasm;cytoplasmic part;cytoskeletal part;extracellular membrane-bounded organelle;extracellular organelle;extracellular region part;extracellular vesicular exosome;intracellular membrane-bounded organelle;intracellular non-membrane-bounded organelle;intracellular organelle;intracellular organelle part;intracellular part;lateral plasma membrane;membrane part;membrane-bounded organelle;membrane-bounded vesicle;membrane-enclosed lumen;microtubule organizing center;mitochondrial intermembrane space;mitochondrial part;non-membrane-bounded organelle;nucleus;organelle;organelle envelope lumen;organelle part;plasma membrane part;vesicle	biological regulation;cell cycle;cell junction organization;cellular component assembly;cellular component organization;cellular process;metabolic process;microtubule organizing center organization;organelle organization;regulation of organelle organization;response to stimulus;signal transduction	cell part;centrosome;cytoplasm;extracellular organelle;intracellular membrane-bounded organelle;intracellular non-membrane-bounded organelle;intracellular organelle;microtubule organizing center;nucleus;organelle;vesicle		GEDVDTISPTLGFNI	45	Q9D0J4	Q9D0J4_S45	S45	Arl2	FNGEDVDTIsPTLGFNIK
22.7032	22.7914	22.5882	23.4771	23.285	22.615	24.9134	23.4296	23.8385	23.8055	23.0394	23.0738	22.851	21.7388	23.1013	22.5256	23.1087	23.1697	21.8383	22.983	22.5344	22.2595	22.1049	22.4981	22.6279	22.5111	24.3548	23.6754	22.3637	22.4892	21.9461	21.8336	23.5986	22.5828	22.3589	21.4175	21.939	23.7895	21.9738	24.3975	24.9361	23.4758	23.9866	23.6865	22.7543	23.8035	24.3511	22.7122	S	immune system process			immune system process			A	2	Q9D0J8	Q9D0J8_S2	S2	Ptms	sEKSVEAAAELSAK
23.1721	23.5468	23.0457	24.1749	21.9388	22.1323	24.7995	23.4246	21.8773	23.6649	22.7191	21.9813	22.5819	22.0674	22.4299	21.8471	21.7748	21.9009	23.5718	22.5646	22.479	21.1192	22.1162	22.549	22.8933	21.9301	21.8703	21.7832	24.0924	21.8777	22.5645	22.7722	23.2086	21.8579	21.776	22.6956	23.246	23.6069	23.9243	21.4461	24.8623	21.8673	24.3509	23.6332	22.965	22.1764	22.8284	23.1052	S	immune system process			immune system process			A	5	Q9D0J8	Q9D0J8_S5	S5	Ptms	SEKsVEAAAELSAK
22.2408	22.9582	23.5379	23.874	22.3921	23.1553	23.2587	22.5452	23.6074	22.9001	22.396	23.3067	24.3742	23.0777	21.8113	21.9229	23.5922	22.1743	22.0512	21.4803	23.4754	21.7935	23.7982	23.1386	24.7796	24.4234	22.8131	25.3307	24.6757	24.6595	21.421	23.3733	23.3841	22.0606	22.6274	23.5404	22.3338	23.4201	21.918	21.8507	23.4833	22.1998	23.8086	22.6201	22.7001	20.6676	23.0526	22.2383	S	biological regulation;cell surface receptor linked signaling pathway;cellular process;cellular response to stimulus;negative regulation of biological process;negative regulation of cellular metabolic process;negative regulation of cellular process;negative regulation of cellular protein metabolic process;negative regulation of macromolecule metabolic process;negative regulation of metabolic process;negative regulation of phosphate metabolic process;negative regulation of phosphorus metabolic process;negative regulation of phosphorylation;negative regulation of protein metabolic process;negative regulation of protein modification process;negative regulation of protein phosphorylation;positive regulation of biological process;positive regulation of biosynthetic process;positive regulation of canonical Wnt receptor signaling pathway;positive regulation of cell communication;positive regulation of cellular biosynthetic process;positive regulation of cellular metabolic process;positive regulation of cellular process;positive regulation of gene expression;positive regulation of macromolecule biosynthetic process;positive regulation of macromolecule metabolic process;positive regulation of metabolic process;positive regulation of nitrogen compound metabolic process;positive regulation of nucleobase-containing compound metabolic process;positive regulation of response to stimulus;positive regulation of RNA metabolic process;positive regulation of signal transduction;positive regulation of signaling;positive regulation of transcription from RNA polymerase II promoter;positive regulation of transcription, DNA-dependent;positive regulation of Wnt receptor signaling pathway;posttranscriptional regulation of gene expression;protein stabilization;regulation of biological process;regulation of biological quality;regulation of biosynthetic process;regulation of canonical Wnt receptor signaling pathway;regulation of cell communication;regulation of cellular biosynthetic process;regulation of cellular macromolecule biosynthetic process;regulation of cellular metabolic process;regulation of cellular process;regulation of cellular protein metabolic process;regulation of gene expression;regulation of macromolecule biosynthetic process;regulation of macromolecule metabolic process;regulation of metabolic process;regulation of nitrogen compound metabolic process;regulation of nucleobase-containing compound metabolic process;regulation of phosphate metabolic process;regulation of phosphorus metabolic process;regulation of phosphorylation;regulation of primary metabolic process;regulation of protein metabolic process;regulation of protein modification process;regulation of protein phosphorylation;regulation of protein stability;regulation of response to stimulus;regulation of RNA metabolic process;regulation of signal transduction;regulation of signaling;regulation of transcription from RNA polymerase II promoter;regulation of transcription, DNA-dependent;regulation of Wnt receptor signaling pathway;response to stimulus;signal transduction;Wnt receptor signaling pathway	binding;cation binding;DNA binding;ion binding;metal ion binding;nucleic acid binding	cell part;cytoplasmic part;cytosol;intracellular part;membrane	biological regulation;cellular process;regulation of protein modification process;regulation of protein stability;response to stimulus;signal transduction	cell part;cytosol;membrane		SKWIKKQSPGAQVPE	191	Q9D0L1	Q9D0L1_S191	S191	Zbed3	KQsPGAQVPEPPSPLPLLPK;KQsPGAQVPEPPsPLPLLPK
21.4885	22.8473	23.6409	21.815	23.2844	22.2027	21.8268	21.8347	22.9274	22.9612	22.3476	23.1639	21.383	22.6057	22.1494	21.5473	22.0929	22.2257	22.6705	22.2497	22.2214	22.0651	23.2203	22.4281	22.3607	22.8517	21.1118	24.7441	24.6757	24.6595	22.3881	22.9903	22.8232	22.9498	22.4324	22.1015	22.4463	22.7903	22.4925	22.3013	20.8073	22.7454	24.8936	22.3266	23.6453	22.0286	22.7755	22.6656	S	biological regulation;cell surface receptor linked signaling pathway;cellular process;cellular response to stimulus;negative regulation of biological process;negative regulation of cellular metabolic process;negative regulation of cellular process;negative regulation of cellular protein metabolic process;negative regulation of macromolecule metabolic process;negative regulation of metabolic process;negative regulation of phosphate metabolic process;negative regulation of phosphorus metabolic process;negative regulation of phosphorylation;negative regulation of protein metabolic process;negative regulation of protein modification process;negative regulation of protein phosphorylation;positive regulation of biological process;positive regulation of biosynthetic process;positive regulation of canonical Wnt receptor signaling pathway;positive regulation of cell communication;positive regulation of cellular biosynthetic process;positive regulation of cellular metabolic process;positive regulation of cellular process;positive regulation of gene expression;positive regulation of macromolecule biosynthetic process;positive regulation of macromolecule metabolic process;positive regulation of metabolic process;positive regulation of nitrogen compound metabolic process;positive regulation of nucleobase-containing compound metabolic process;positive regulation of response to stimulus;positive regulation of RNA metabolic process;positive regulation of signal transduction;positive regulation of signaling;positive regulation of transcription from RNA polymerase II promoter;positive regulation of transcription, DNA-dependent;positive regulation of Wnt receptor signaling pathway;posttranscriptional regulation of gene expression;protein stabilization;regulation of biological process;regulation of biological quality;regulation of biosynthetic process;regulation of canonical Wnt receptor signaling pathway;regulation of cell communication;regulation of cellular biosynthetic process;regulation of cellular macromolecule biosynthetic process;regulation of cellular metabolic process;regulation of cellular process;regulation of cellular protein metabolic process;regulation of gene expression;regulation of macromolecule biosynthetic process;regulation of macromolecule metabolic process;regulation of metabolic process;regulation of nitrogen compound metabolic process;regulation of nucleobase-containing compound metabolic process;regulation of phosphate metabolic process;regulation of phosphorus metabolic process;regulation of phosphorylation;regulation of primary metabolic process;regulation of protein metabolic process;regulation of protein modification process;regulation of protein phosphorylation;regulation of protein stability;regulation of response to stimulus;regulation of RNA metabolic process;regulation of signal transduction;regulation of signaling;regulation of transcription from RNA polymerase II promoter;regulation of transcription, DNA-dependent;regulation of Wnt receptor signaling pathway;response to stimulus;signal transduction;Wnt receptor signaling pathway	binding;cation binding;DNA binding;ion binding;metal ion binding;nucleic acid binding	cell part;cytoplasmic part;cytosol;intracellular part;membrane	biological regulation;cellular process;regulation of protein modification process;regulation of protein stability;response to stimulus;signal transduction	cell part;cytosol;membrane		AQVPEPPSPLPLLPK	201	Q9D0L1	Q9D0L1_S201	S201	Zbed3	KQsPGAQVPEPPsPLPLLPK
22.6397	23.0797	21.5427	28.7771	29.1842	28.7031	29.0003	28.9372	29.1483	28.4668	29.5951	28.9512	25.3545	27.8916	27.7958	28.611	29.5664	27.9595	27.9031	26.9203	27.341	27.7958	28.3196	27.6181	29.7864	29.9677	29.9117	29.7502	29.8667	29.7195	29.2376	29.0965	29.391	29.2847	29.2077	29.2007	29.1015	28.0296	29.2285	28.8974	28.7864	28.7739	26.4186	27.7645	28.217	27.7958	28.2308	27.5826	S	biological regulation;regulation of biological process;regulation of growth		cell part;cytoplasmic part;endoplasmic reticulum membrane;endoplasmic reticulum part;integral to membrane;intracellular membrane-bounded organelle;intracellular organelle;intracellular organelle part;intracellular part;intrinsic to membrane;membrane;membrane part;membrane-bounded organelle;mitochondrion;organelle;organelle membrane;organelle part	biological regulation	cell part;intracellular membrane-bounded organelle;intracellular organelle;membrane;mitochondrion;organelle		RRLRPSRSAEDLTDG	43	Q9D0L7	Q9D0L7_S43	S43	Armc10	sAEDLTDGSYDDILNAEQLK;sAEDLTDGSYDDILNAEQLKK
23.1083	23.6737	22.9276	22.4373	23.485	27.673	23.1098	22.0846	22.1666	23.5527	23.4662	22.565	22.2867	21.7887	22.7499	21.3089	28.5128	26.965	21.8437	22.9669	22.6595	26.7895	22.9343	22.836	23.1656	22.8696	23.3124	22.02	23.8214	21.8268	27.509	22.9063	23.3962	23.0067	21.6505	22.2953	23.6852	23.9672	23.1329	27.6595	22.1762	22.2313	24.0049	23.6403	24.0973	23.043	22.815	21.465	T	biological regulation;regulation of biological process;regulation of growth		cell part;cytoplasmic part;endoplasmic reticulum membrane;endoplasmic reticulum part;integral to membrane;intracellular membrane-bounded organelle;intracellular organelle;intracellular organelle part;intracellular part;intrinsic to membrane;membrane;membrane part;membrane-bounded organelle;mitochondrion;organelle;organelle membrane;organelle part	biological regulation	cell part;intracellular membrane-bounded organelle;intracellular organelle;membrane;mitochondrion;organelle		SRSAEDLTDGSYDDI	48	Q9D0L7	Q9D0L7_T48	T48	Armc10	SAEDLtDGSYDDILNAEQLK
22.5734	23.4778	23.3338	23.3068	22.1522	23.1846	22.6261	23.3653	22.716	22.3548	23.0065	21.8209	22.5543	21.9814	23.3356	22.8016	22.3403	24.1871	23.5105	22.3182	24.3778	22.041	24.3376	22.5359	24.1015	22.2561	22.792	22.369	22.8988	22.4826	22.6483	21.4982	22.9643	23.4512	20.9948	21.8043	23.8288	22.7799	24.4105	23.8014	23.9306	23.7286	23.2034	22.3851	22.862	23.7182	24.019	22.8779	S	biological regulation;biosynthetic process;cell cycle;cellular biosynthetic process;cellular component assembly;cellular component assembly at cellular level;cellular component organization;cellular component organization at cellular level;cellular component organization or biogenesis;cellular component organization or biogenesis at cellular level;cellular macromolecular complex assembly;cellular macromolecular complex subunit organization;cellular macromolecule biosynthetic process;cellular macromolecule metabolic process;cellular metabolic process;cellular nitrogen compound metabolic process;cellular process;cellular response to stimulus;cellular response to stress;chromatin assembly;chromatin assembly or disassembly;chromatin organization;chromosome organization;DNA metabolic process;DNA repair;DNA replication;DNA replication-dependent nucleosome assembly;DNA replication-dependent nucleosome organization;macromolecular complex assembly;macromolecular complex subunit organization;macromolecule biosynthetic process;macromolecule metabolic process;metabolic process;nitrogen compound metabolic process;nucleic acid metabolic process;nucleobase-containing compound metabolic process;nucleosome assembly;nucleosome organization;organelle organization;primary metabolic process;protein-DNA complex assembly;protein-DNA complex subunit organization;regulation of biological process;regulation of biosynthetic process;regulation of cellular biosynthetic process;regulation of cellular macromolecule biosynthetic process;regulation of cellular metabolic process;regulation of cellular process;regulation of gene expression;regulation of macromolecule biosynthetic process;regulation of macromolecule metabolic process;regulation of metabolic process;regulation of nitrogen compound metabolic process;regulation of nucleobase-containing compound metabolic process;regulation of primary metabolic process;regulation of RNA metabolic process;regulation of transcription, DNA-dependent;reproduction;response to DNA damage stimulus;response to stimulus;response to stress;RNA biosynthetic process;RNA metabolic process;transcription, DNA-dependent	binding;histone binding;protein binding	CAF-1 complex;cell part;chromatin;chromatin assembly complex;chromosomal part;cytoplasmic part;cytosol;intracellular membrane-bounded organelle;intracellular organelle;intracellular organelle part;intracellular part;macromolecular complex;membrane-bounded organelle;nuclear chromatin;nuclear chromosome part;nuclear part;nucleoplasm;nucleus;organelle;organelle part;protein complex	biological regulation;biosynthetic process;cell cycle;cellular component assembly;cellular component organization;cellular macromolecular complex assembly;cellular metabolic process;cellular nitrogen compound metabolic process;cellular process;chromatin organization;chromosome organization;DNA metabolic process;DNA repair;DNA replication;macromolecular complex assembly;macromolecule metabolic process;metabolic process;nitrogen compound metabolic process;nucleobase-containing compound metabolic process;organelle organization;primary metabolic process;reproduction;response to DNA damage stimulus;response to stimulus;response to stress;RNA metabolic process	cell part;cytosol;intracellular membrane-bounded organelle;intracellular organelle;macromolecular complex;nucleoplasm;nucleus;organelle;protein complex		KNQTHQGSSPGSRSV	416	Q9D0N7	Q9D0N7_S416	S416	Chaf1b	NQTHQGsSPGSRsVEGTPSNR
22.6846	22.149	22.9704	24.0609	21.7053	23.065	23.1616	22.4614	22.2925	23.6312	23.0078	22.8865	22.7335	22.9695	22.4256	22.2804	22.6591	22.0543	24.5926	21.6537	22.7195	21.4258	21.4011	22.4813	22.9341	23.4981	22.9123	24.1015	24.0359	22.8261	22.2546	23.5081	22.6411	22.0789	22.0391	22.9366	22.7162	22.0577	22.3897	23.6261	22.6572	24.2569	24.4913	22.2184	23.325	22.9275	22.321	23.0616	S	biological regulation;biosynthetic process;cell cycle;cellular biosynthetic process;cellular component assembly;cellular component assembly at cellular level;cellular component organization;cellular component organization at cellular level;cellular component organization or biogenesis;cellular component organization or biogenesis at cellular level;cellular macromolecular complex assembly;cellular macromolecular complex subunit organization;cellular macromolecule biosynthetic process;cellular macromolecule metabolic process;cellular metabolic process;cellular nitrogen compound metabolic process;cellular process;cellular response to stimulus;cellular response to stress;chromatin assembly;chromatin assembly or disassembly;chromatin organization;chromosome organization;DNA metabolic process;DNA repair;DNA replication;DNA replication-dependent nucleosome assembly;DNA replication-dependent nucleosome organization;macromolecular complex assembly;macromolecular complex subunit organization;macromolecule biosynthetic process;macromolecule metabolic process;metabolic process;nitrogen compound metabolic process;nucleic acid metabolic process;nucleobase-containing compound metabolic process;nucleosome assembly;nucleosome organization;organelle organization;primary metabolic process;protein-DNA complex assembly;protein-DNA complex subunit organization;regulation of biological process;regulation of biosynthetic process;regulation of cellular biosynthetic process;regulation of cellular macromolecule biosynthetic process;regulation of cellular metabolic process;regulation of cellular process;regulation of gene expression;regulation of macromolecule biosynthetic process;regulation of macromolecule metabolic process;regulation of metabolic process;regulation of nitrogen compound metabolic process;regulation of nucleobase-containing compound metabolic process;regulation of primary metabolic process;regulation of RNA metabolic process;regulation of transcription, DNA-dependent;reproduction;response to DNA damage stimulus;response to stimulus;response to stress;RNA biosynthetic process;RNA metabolic process;transcription, DNA-dependent	binding;histone binding;protein binding	CAF-1 complex;cell part;chromatin;chromatin assembly complex;chromosomal part;cytoplasmic part;cytosol;intracellular membrane-bounded organelle;intracellular organelle;intracellular organelle part;intracellular part;macromolecular complex;membrane-bounded organelle;nuclear chromatin;nuclear chromosome part;nuclear part;nucleoplasm;nucleus;organelle;organelle part;protein complex	biological regulation;biosynthetic process;cell cycle;cellular component assembly;cellular component organization;cellular macromolecular complex assembly;cellular metabolic process;cellular nitrogen compound metabolic process;cellular process;chromatin organization;chromosome organization;DNA metabolic process;DNA repair;DNA replication;macromolecular complex assembly;macromolecule metabolic process;metabolic process;nitrogen compound metabolic process;nucleobase-containing compound metabolic process;organelle organization;primary metabolic process;reproduction;response to DNA damage stimulus;response to stimulus;response to stress;RNA metabolic process	cell part;cytosol;intracellular membrane-bounded organelle;intracellular organelle;macromolecular complex;nucleoplasm;nucleus;organelle;protein complex		NQTHQGSSPGSRSVE	417	Q9D0N7	Q9D0N7_S417	S417	Chaf1b	NQTHQGSsPGSRsVEGTPSNR
22.6925	22.8769	22.1937	22.9561	22.5102	22.5727	24.2939	21.8782	23.3303	23.0294	23.9092	22.1793	22.6388	22.7071	23.1081	21.7519	22.7012	24.1871	24.5926	22.9462	24.3778	21.1956	24.3376	22.7088	24.1015	22.7866	22.2029	24.1015	24.0359	21.8191	23.0127	22.7188	22.9254	23.0923	22.411	21.7671	23.8288	23.9266	24.4105	22.3111	22.5553	23.7286	25.0099	23.8014	22.0761	23.7182	24.019	22.0896	S	biological regulation;biosynthetic process;cell cycle;cellular biosynthetic process;cellular component assembly;cellular component assembly at cellular level;cellular component organization;cellular component organization at cellular level;cellular component organization or biogenesis;cellular component organization or biogenesis at cellular level;cellular macromolecular complex assembly;cellular macromolecular complex subunit organization;cellular macromolecule biosynthetic process;cellular macromolecule metabolic process;cellular metabolic process;cellular nitrogen compound metabolic process;cellular process;cellular response to stimulus;cellular response to stress;chromatin assembly;chromatin assembly or disassembly;chromatin organization;chromosome organization;DNA metabolic process;DNA repair;DNA replication;DNA replication-dependent nucleosome assembly;DNA replication-dependent nucleosome organization;macromolecular complex assembly;macromolecular complex subunit organization;macromolecule biosynthetic process;macromolecule metabolic process;metabolic process;nitrogen compound metabolic process;nucleic acid metabolic process;nucleobase-containing compound metabolic process;nucleosome assembly;nucleosome organization;organelle organization;primary metabolic process;protein-DNA complex assembly;protein-DNA complex subunit organization;regulation of biological process;regulation of biosynthetic process;regulation of cellular biosynthetic process;regulation of cellular macromolecule biosynthetic process;regulation of cellular metabolic process;regulation of cellular process;regulation of gene expression;regulation of macromolecule biosynthetic process;regulation of macromolecule metabolic process;regulation of metabolic process;regulation of nitrogen compound metabolic process;regulation of nucleobase-containing compound metabolic process;regulation of primary metabolic process;regulation of RNA metabolic process;regulation of transcription, DNA-dependent;reproduction;response to DNA damage stimulus;response to stimulus;response to stress;RNA biosynthetic process;RNA metabolic process;transcription, DNA-dependent	binding;histone binding;protein binding	CAF-1 complex;cell part;chromatin;chromatin assembly complex;chromosomal part;cytoplasmic part;cytosol;intracellular membrane-bounded organelle;intracellular organelle;intracellular organelle part;intracellular part;macromolecular complex;membrane-bounded organelle;nuclear chromatin;nuclear chromosome part;nuclear part;nucleoplasm;nucleus;organelle;organelle part;protein complex	biological regulation;biosynthetic process;cell cycle;cellular component assembly;cellular component organization;cellular macromolecular complex assembly;cellular metabolic process;cellular nitrogen compound metabolic process;cellular process;chromatin organization;chromosome organization;DNA metabolic process;DNA repair;DNA replication;macromolecular complex assembly;macromolecule metabolic process;metabolic process;nitrogen compound metabolic process;nucleobase-containing compound metabolic process;organelle organization;primary metabolic process;reproduction;response to DNA damage stimulus;response to stimulus;response to stress;RNA metabolic process	cell part;cytosol;intracellular membrane-bounded organelle;intracellular organelle;macromolecular complex;nucleoplasm;nucleus;organelle;protein complex		GSSPGSRSVEGTPSN	422	Q9D0N7	Q9D0N7_S422	S422	Chaf1b	NQTHQGSsPGSRsVEGTPSNR;NQTHQGsSPGSRsVEGTPSNR
24.9628	28.0609	27.1795	28.2759	27.604	26.673	27.9088	27.8264	26.726	26.5345	27.6931	26.0127	23.1021	25.9847	27.8858	26.8385	28.8504	27.5682	21.1705	23.7392	22.3582	25.9912	22.4686	24.8044	27.9705	21.9889	27.976	26.8385	28.7096	28.0453	23.2611	22.9176	23.7724	26.9977	29.0479	28.6146	26.6998	22.7275	27.7895	27.3153	28.0711	27.4551	23.1137	23.1435	22.9952	28.217	28.0296	26.673	S	biological regulation;biosynthetic process;cell cycle;cellular biosynthetic process;cellular component assembly;cellular component assembly at cellular level;cellular component organization;cellular component organization at cellular level;cellular component organization or biogenesis;cellular component organization or biogenesis at cellular level;cellular macromolecular complex assembly;cellular macromolecular complex subunit organization;cellular macromolecule biosynthetic process;cellular macromolecule metabolic process;cellular metabolic process;cellular nitrogen compound metabolic process;cellular process;cellular response to stimulus;cellular response to stress;chromatin assembly;chromatin assembly or disassembly;chromatin organization;chromosome organization;DNA metabolic process;DNA repair;DNA replication;DNA replication-dependent nucleosome assembly;DNA replication-dependent nucleosome organization;macromolecular complex assembly;macromolecular complex subunit organization;macromolecule biosynthetic process;macromolecule metabolic process;metabolic process;nitrogen compound metabolic process;nucleic acid metabolic process;nucleobase-containing compound metabolic process;nucleosome assembly;nucleosome organization;organelle organization;primary metabolic process;protein-DNA complex assembly;protein-DNA complex subunit organization;regulation of biological process;regulation of biosynthetic process;regulation of cellular biosynthetic process;regulation of cellular macromolecule biosynthetic process;regulation of cellular metabolic process;regulation of cellular process;regulation of gene expression;regulation of macromolecule biosynthetic process;regulation of macromolecule metabolic process;regulation of metabolic process;regulation of nitrogen compound metabolic process;regulation of nucleobase-containing compound metabolic process;regulation of primary metabolic process;regulation of RNA metabolic process;regulation of transcription, DNA-dependent;reproduction;response to DNA damage stimulus;response to stimulus;response to stress;RNA biosynthetic process;RNA metabolic process;transcription, DNA-dependent	binding;histone binding;protein binding	CAF-1 complex;cell part;chromatin;chromatin assembly complex;chromosomal part;cytoplasmic part;cytosol;intracellular membrane-bounded organelle;intracellular organelle;intracellular organelle part;intracellular part;macromolecular complex;membrane-bounded organelle;nuclear chromatin;nuclear chromosome part;nuclear part;nucleoplasm;nucleus;organelle;organelle part;protein complex	biological regulation;biosynthetic process;cell cycle;cellular component assembly;cellular component organization;cellular macromolecular complex assembly;cellular metabolic process;cellular nitrogen compound metabolic process;cellular process;chromatin organization;chromosome organization;DNA metabolic process;DNA repair;DNA replication;macromolecular complex assembly;macromolecule metabolic process;metabolic process;nitrogen compound metabolic process;nucleobase-containing compound metabolic process;organelle organization;primary metabolic process;reproduction;response to DNA damage stimulus;response to stimulus;response to stress;RNA metabolic process	cell part;cytosol;intracellular membrane-bounded organelle;intracellular organelle;macromolecular complex;nucleoplasm;nucleus;organelle;protein complex		NRTQDPSSPCTTPSP	436	Q9D0N7	Q9D0N7_S436	S436	Chaf1b	TQDPSsPCTTPSPTTQSPAPSAIK;TQDPSsPCTTPSPTTQSPAPSAIKDsPSAIPAGK;TQDPSsPCTTPsPTTQSPAPSAIK;TQDPSsPCTTPsPTTQSPAPSAIKDsPSAIPAGK;TQDPSsPCTtPsPTTQSPAPSAIK
23.7594	29.4473	27.8142	28.7771	28.3324	27.9484	27.6595	27.509	27.8264	27.5014	28.1312	27.1015	26.0359	27.4073	27.8858	27.8264	29.2193	27.5682	22.9587	21.9175	23.4628	25.9912	26.1391	24.8044	26.8741	27.6663	28.0349	27.6251	28.9372	27.9088	24.097	25.7338	26.9316	27.5014	29.0479	28.7096	27.8445	27.17	27.5014	28.217	28.0711	28.4433	24.3136	21.9805	25.5165	28.217	28.0296	26.673	S	biological regulation;biosynthetic process;cell cycle;cellular biosynthetic process;cellular component assembly;cellular component assembly at cellular level;cellular component organization;cellular component organization at cellular level;cellular component organization or biogenesis;cellular component organization or biogenesis at cellular level;cellular macromolecular complex assembly;cellular macromolecular complex subunit organization;cellular macromolecule biosynthetic process;cellular macromolecule metabolic process;cellular metabolic process;cellular nitrogen compound metabolic process;cellular process;cellular response to stimulus;cellular response to stress;chromatin assembly;chromatin assembly or disassembly;chromatin organization;chromosome organization;DNA metabolic process;DNA repair;DNA replication;DNA replication-dependent nucleosome assembly;DNA replication-dependent nucleosome organization;macromolecular complex assembly;macromolecular complex subunit organization;macromolecule biosynthetic process;macromolecule metabolic process;metabolic process;nitrogen compound metabolic process;nucleic acid metabolic process;nucleobase-containing compound metabolic process;nucleosome assembly;nucleosome organization;organelle organization;primary metabolic process;protein-DNA complex assembly;protein-DNA complex subunit organization;regulation of biological process;regulation of biosynthetic process;regulation of cellular biosynthetic process;regulation of cellular macromolecule biosynthetic process;regulation of cellular metabolic process;regulation of cellular process;regulation of gene expression;regulation of macromolecule biosynthetic process;regulation of macromolecule metabolic process;regulation of metabolic process;regulation of nitrogen compound metabolic process;regulation of nucleobase-containing compound metabolic process;regulation of primary metabolic process;regulation of RNA metabolic process;regulation of transcription, DNA-dependent;reproduction;response to DNA damage stimulus;response to stimulus;response to stress;RNA biosynthetic process;RNA metabolic process;transcription, DNA-dependent	binding;histone binding;protein binding	CAF-1 complex;cell part;chromatin;chromatin assembly complex;chromosomal part;cytoplasmic part;cytosol;intracellular membrane-bounded organelle;intracellular organelle;intracellular organelle part;intracellular part;macromolecular complex;membrane-bounded organelle;nuclear chromatin;nuclear chromosome part;nuclear part;nucleoplasm;nucleus;organelle;organelle part;protein complex	biological regulation;biosynthetic process;cell cycle;cellular component assembly;cellular component organization;cellular macromolecular complex assembly;cellular metabolic process;cellular nitrogen compound metabolic process;cellular process;chromatin organization;chromosome organization;DNA metabolic process;DNA repair;DNA replication;macromolecular complex assembly;macromolecule metabolic process;metabolic process;nitrogen compound metabolic process;nucleobase-containing compound metabolic process;organelle organization;primary metabolic process;reproduction;response to DNA damage stimulus;response to stimulus;response to stress;RNA metabolic process	cell part;cytosol;intracellular membrane-bounded organelle;intracellular organelle;macromolecular complex;nucleoplasm;nucleus;organelle;protein complex		SSPCTTPSPTTQSPA	442	Q9D0N7	Q9D0N7_S442	S442	Chaf1b	TQDPSSPCTTPsPTTQSPAPSAIK;TQDPSSPCTTPsPTTQSPAPSAIKDsPSAIPAGK;TQDPSSPCTtPsPTTQSPAPSAIK;TQDPSSPCtTPsPTTQSPAPSAIK;TQDPSsPCTTPsPTTQSPAPSAIK;TQDPSsPCTTPsPTTQSPAPSAIKDsPSAIPAGK;TQDPSsPCTtPsPTTQSPAPSAIK
22.8903	26.521	22.1308	22.8421	24.8904	22.7719	21.9994	22.2937	23.1198	21.7639	24.3975	22.3491	22.1619	22.1891	21.9293	22.0587	23.1674	23.5536	21.4541	22.6743	23.2428	22.2396	21.8625	21.5143	25.7234	25.7945	27.4938	27.391	26.9539	26.604	24.0105	23.0791	22.8403	26.239	25.9539	26.604	22.3994	21.6305	24.1946	22.9478	22.3915	21.6003	24.3709	22.9987	22.8236	22.1698	22.3789	22.0319	S	biological regulation;biosynthetic process;cell cycle;cellular biosynthetic process;cellular component assembly;cellular component assembly at cellular level;cellular component organization;cellular component organization at cellular level;cellular component organization or biogenesis;cellular component organization or biogenesis at cellular level;cellular macromolecular complex assembly;cellular macromolecular complex subunit organization;cellular macromolecule biosynthetic process;cellular macromolecule metabolic process;cellular metabolic process;cellular nitrogen compound metabolic process;cellular process;cellular response to stimulus;cellular response to stress;chromatin assembly;chromatin assembly or disassembly;chromatin organization;chromosome organization;DNA metabolic process;DNA repair;DNA replication;DNA replication-dependent nucleosome assembly;DNA replication-dependent nucleosome organization;macromolecular complex assembly;macromolecular complex subunit organization;macromolecule biosynthetic process;macromolecule metabolic process;metabolic process;nitrogen compound metabolic process;nucleic acid metabolic process;nucleobase-containing compound metabolic process;nucleosome assembly;nucleosome organization;organelle organization;primary metabolic process;protein-DNA complex assembly;protein-DNA complex subunit organization;regulation of biological process;regulation of biosynthetic process;regulation of cellular biosynthetic process;regulation of cellular macromolecule biosynthetic process;regulation of cellular metabolic process;regulation of cellular process;regulation of gene expression;regulation of macromolecule biosynthetic process;regulation of macromolecule metabolic process;regulation of metabolic process;regulation of nitrogen compound metabolic process;regulation of nucleobase-containing compound metabolic process;regulation of primary metabolic process;regulation of RNA metabolic process;regulation of transcription, DNA-dependent;reproduction;response to DNA damage stimulus;response to stimulus;response to stress;RNA biosynthetic process;RNA metabolic process;transcription, DNA-dependent	binding;histone binding;protein binding	CAF-1 complex;cell part;chromatin;chromatin assembly complex;chromosomal part;cytoplasmic part;cytosol;intracellular membrane-bounded organelle;intracellular organelle;intracellular organelle part;intracellular part;macromolecular complex;membrane-bounded organelle;nuclear chromatin;nuclear chromosome part;nuclear part;nucleoplasm;nucleus;organelle;organelle part;protein complex	biological regulation;biosynthetic process;cell cycle;cellular component assembly;cellular component organization;cellular macromolecular complex assembly;cellular metabolic process;cellular nitrogen compound metabolic process;cellular process;chromatin organization;chromosome organization;DNA metabolic process;DNA repair;DNA replication;macromolecular complex assembly;macromolecule metabolic process;metabolic process;nitrogen compound metabolic process;nucleobase-containing compound metabolic process;organelle organization;primary metabolic process;reproduction;response to DNA damage stimulus;response to stimulus;response to stress;RNA metabolic process	cell part;cytosol;intracellular membrane-bounded organelle;intracellular organelle;macromolecular complex;nucleoplasm;nucleus;organelle;protein complex		APSAIKDSPSAIPAG	456	Q9D0N7	Q9D0N7_S456	S456	Chaf1b	TQDPSSPCTTPSPTTQSPAPSAIKDsPSAIPAGK;TQDPSSPCTTPsPTTQSPAPSAIKDsPSAIPAGK;TQDPSsPCTTPSPTTQSPAPSAIKDsPSAIPAGK;TQDPSsPCTTPsPTTQSPAPSAIKDsPSAIPAGK
21.6807	22.0549	22.9734	22.6433	21.8082	22.5855	22.5184	21.8834	22.8769	22.8007	23.6534	21.4473	21.6427	21.1082	22.1073	22.6863	23.2714	23.2282	23.7989	21.9197	22.9593	22.276	22.5757	21.9885	22.489	24.9584	23.984	24.8044	25.0813	25.1833	24.275	22.7742	22.0996	23.161	22.7702	22.7139	22.8848	23.8144	22.9898	22.2733	22.9445	23.3547	24.9408	23.4371	22.9146	22.2038	24.6265	21.8808	S	biological regulation;biosynthetic process;cell cycle;cellular biosynthetic process;cellular component assembly;cellular component assembly at cellular level;cellular component organization;cellular component organization at cellular level;cellular component organization or biogenesis;cellular component organization or biogenesis at cellular level;cellular macromolecular complex assembly;cellular macromolecular complex subunit organization;cellular macromolecule biosynthetic process;cellular macromolecule metabolic process;cellular metabolic process;cellular nitrogen compound metabolic process;cellular process;cellular response to stimulus;cellular response to stress;chromatin assembly;chromatin assembly or disassembly;chromatin organization;chromosome organization;DNA metabolic process;DNA repair;DNA replication;DNA replication-dependent nucleosome assembly;DNA replication-dependent nucleosome organization;macromolecular complex assembly;macromolecular complex subunit organization;macromolecule biosynthetic process;macromolecule metabolic process;metabolic process;nitrogen compound metabolic process;nucleic acid metabolic process;nucleobase-containing compound metabolic process;nucleosome assembly;nucleosome organization;organelle organization;primary metabolic process;protein-DNA complex assembly;protein-DNA complex subunit organization;regulation of biological process;regulation of biosynthetic process;regulation of cellular biosynthetic process;regulation of cellular macromolecule biosynthetic process;regulation of cellular metabolic process;regulation of cellular process;regulation of gene expression;regulation of macromolecule biosynthetic process;regulation of macromolecule metabolic process;regulation of metabolic process;regulation of nitrogen compound metabolic process;regulation of nucleobase-containing compound metabolic process;regulation of primary metabolic process;regulation of RNA metabolic process;regulation of transcription, DNA-dependent;reproduction;response to DNA damage stimulus;response to stimulus;response to stress;RNA biosynthetic process;RNA metabolic process;transcription, DNA-dependent	binding;histone binding;protein binding	CAF-1 complex;cell part;chromatin;chromatin assembly complex;chromosomal part;cytoplasmic part;cytosol;intracellular membrane-bounded organelle;intracellular organelle;intracellular organelle part;intracellular part;macromolecular complex;membrane-bounded organelle;nuclear chromatin;nuclear chromosome part;nuclear part;nucleoplasm;nucleus;organelle;organelle part;protein complex	biological regulation;biosynthetic process;cell cycle;cellular component assembly;cellular component organization;cellular macromolecular complex assembly;cellular metabolic process;cellular nitrogen compound metabolic process;cellular process;chromatin organization;chromosome organization;DNA metabolic process;DNA repair;DNA replication;macromolecular complex assembly;macromolecule metabolic process;metabolic process;nitrogen compound metabolic process;nucleobase-containing compound metabolic process;organelle organization;primary metabolic process;reproduction;response to DNA damage stimulus;response to stimulus;response to stress;RNA metabolic process	cell part;cytosol;intracellular membrane-bounded organelle;intracellular organelle;macromolecular complex;nucleoplasm;nucleus;organelle;protein complex		SAIPAGKSPLPQPSE	465	Q9D0N7	Q9D0N7_S465	S465	Chaf1b	DSPSAIPAGKsPLPQPSEEK
22.3356	27.8623	22.6394	23.3893	22.367	26.4676	22.4191	24.0953	25.4073	23.017	22.9649	21.1732	26.0359	23.1931	22.5827	23.1381	23.0313	22.6607	21.4737	23.212	22.7857	22.3776	24.4425	21.8286	26.8741	27.0813	22.8357	25.0105	21.629	22.3823	23.2471	25.7338	26.9316	22.1505	22.4791	23.8315	26.4953	22.1439	22.7433	27.3662	22.3427	23.0217	24.5739	25.6418	25.5165	26.2299	21.8539	22.1507	T	biological regulation;biosynthetic process;cell cycle;cellular biosynthetic process;cellular component assembly;cellular component assembly at cellular level;cellular component organization;cellular component organization at cellular level;cellular component organization or biogenesis;cellular component organization or biogenesis at cellular level;cellular macromolecular complex assembly;cellular macromolecular complex subunit organization;cellular macromolecule biosynthetic process;cellular macromolecule metabolic process;cellular metabolic process;cellular nitrogen compound metabolic process;cellular process;cellular response to stimulus;cellular response to stress;chromatin assembly;chromatin assembly or disassembly;chromatin organization;chromosome organization;DNA metabolic process;DNA repair;DNA replication;DNA replication-dependent nucleosome assembly;DNA replication-dependent nucleosome organization;macromolecular complex assembly;macromolecular complex subunit organization;macromolecule biosynthetic process;macromolecule metabolic process;metabolic process;nitrogen compound metabolic process;nucleic acid metabolic process;nucleobase-containing compound metabolic process;nucleosome assembly;nucleosome organization;organelle organization;primary metabolic process;protein-DNA complex assembly;protein-DNA complex subunit organization;regulation of biological process;regulation of biosynthetic process;regulation of cellular biosynthetic process;regulation of cellular macromolecule biosynthetic process;regulation of cellular metabolic process;regulation of cellular process;regulation of gene expression;regulation of macromolecule biosynthetic process;regulation of macromolecule metabolic process;regulation of metabolic process;regulation of nitrogen compound metabolic process;regulation of nucleobase-containing compound metabolic process;regulation of primary metabolic process;regulation of RNA metabolic process;regulation of transcription, DNA-dependent;reproduction;response to DNA damage stimulus;response to stimulus;response to stress;RNA biosynthetic process;RNA metabolic process;transcription, DNA-dependent	binding;histone binding;protein binding	CAF-1 complex;cell part;chromatin;chromatin assembly complex;chromosomal part;cytoplasmic part;cytosol;intracellular membrane-bounded organelle;intracellular organelle;intracellular organelle part;intracellular part;macromolecular complex;membrane-bounded organelle;nuclear chromatin;nuclear chromosome part;nuclear part;nucleoplasm;nucleus;organelle;organelle part;protein complex	biological regulation;biosynthetic process;cell cycle;cellular component assembly;cellular component organization;cellular macromolecular complex assembly;cellular metabolic process;cellular nitrogen compound metabolic process;cellular process;chromatin organization;chromosome organization;DNA metabolic process;DNA repair;DNA replication;macromolecular complex assembly;macromolecule metabolic process;metabolic process;nitrogen compound metabolic process;nucleobase-containing compound metabolic process;organelle organization;primary metabolic process;reproduction;response to DNA damage stimulus;response to stimulus;response to stress;RNA metabolic process	cell part;cytosol;intracellular membrane-bounded organelle;intracellular organelle;macromolecular complex;nucleoplasm;nucleus;organelle;protein complex		QDPSSPCTTPSPTTQ	439	Q9D0N7	Q9D0N7_T439	T439	Chaf1b	TQDPSSPCtTPSPTTQSPAPSAIK;TQDPSSPCtTPSPtTQSPAPSAIK;TQDPSSPCtTPsPTTQSPAPSAIK;TQDPSSPCttPSPTTQSPAPSAIK
22.1582	27.8623	26.8264	27.5898	27.2535	27.3066	26.673	26.2909	26.726	26.5345	27.0505	26.0127	23.8026	25.9847	26.9428	26.8142	27.7389	26.4202	21.9938	21.5801	23.698	22.6115	22.2974	22.3837	23.7271	26.0874	27.0914	27.1984	27.1214	25.6125	23.1319	23.0164	23.2042	23.3077	27.5014	26.9316	26.0995	25.8288	26.3066	27.0505	26.9539	27.4551	23.8091	23.6975	22.1748	26.7389	27.3153	25.8361	T	biological regulation;biosynthetic process;cell cycle;cellular biosynthetic process;cellular component assembly;cellular component assembly at cellular level;cellular component organization;cellular component organization at cellular level;cellular component organization or biogenesis;cellular component organization or biogenesis at cellular level;cellular macromolecular complex assembly;cellular macromolecular complex subunit organization;cellular macromolecule biosynthetic process;cellular macromolecule metabolic process;cellular metabolic process;cellular nitrogen compound metabolic process;cellular process;cellular response to stimulus;cellular response to stress;chromatin assembly;chromatin assembly or disassembly;chromatin organization;chromosome organization;DNA metabolic process;DNA repair;DNA replication;DNA replication-dependent nucleosome assembly;DNA replication-dependent nucleosome organization;macromolecular complex assembly;macromolecular complex subunit organization;macromolecule biosynthetic process;macromolecule metabolic process;metabolic process;nitrogen compound metabolic process;nucleic acid metabolic process;nucleobase-containing compound metabolic process;nucleosome assembly;nucleosome organization;organelle organization;primary metabolic process;protein-DNA complex assembly;protein-DNA complex subunit organization;regulation of biological process;regulation of biosynthetic process;regulation of cellular biosynthetic process;regulation of cellular macromolecule biosynthetic process;regulation of cellular metabolic process;regulation of cellular process;regulation of gene expression;regulation of macromolecule biosynthetic process;regulation of macromolecule metabolic process;regulation of metabolic process;regulation of nitrogen compound metabolic process;regulation of nucleobase-containing compound metabolic process;regulation of primary metabolic process;regulation of RNA metabolic process;regulation of transcription, DNA-dependent;reproduction;response to DNA damage stimulus;response to stimulus;response to stress;RNA biosynthetic process;RNA metabolic process;transcription, DNA-dependent	binding;histone binding;protein binding	CAF-1 complex;cell part;chromatin;chromatin assembly complex;chromosomal part;cytoplasmic part;cytosol;intracellular membrane-bounded organelle;intracellular organelle;intracellular organelle part;intracellular part;macromolecular complex;membrane-bounded organelle;nuclear chromatin;nuclear chromosome part;nuclear part;nucleoplasm;nucleus;organelle;organelle part;protein complex	biological regulation;biosynthetic process;cell cycle;cellular component assembly;cellular component organization;cellular macromolecular complex assembly;cellular metabolic process;cellular nitrogen compound metabolic process;cellular process;chromatin organization;chromosome organization;DNA metabolic process;DNA repair;DNA replication;macromolecular complex assembly;macromolecule metabolic process;metabolic process;nitrogen compound metabolic process;nucleobase-containing compound metabolic process;organelle organization;primary metabolic process;reproduction;response to DNA damage stimulus;response to stimulus;response to stress;RNA metabolic process	cell part;cytosol;intracellular membrane-bounded organelle;intracellular organelle;macromolecular complex;nucleoplasm;nucleus;organelle;protein complex		DPSSPCTTPSPTTQS	440	Q9D0N7	Q9D0N7_T440	T440	Chaf1b	TQDPSSPCTtPsPTTQSPAPSAIK;TQDPSSPCttPSPTTQSPAPSAIK;TQDPSsPCTtPsPTTQSPAPSAIK
22.5734	21.6938	21.964	23.0179	22.3959	23.5618	22.4343	23.0779	22.7495	22.2639	22.3898	22.8227	22.8729	22.6136	21.4837	20.7982	21.8126	22.3857	22.626	22.8544	21.8483	21.9273	22.9277	21.8767	22.1079	21.4317	22.9511	21.8316	21.8332	23.7594	23.0722	22.2349	22.7792	22.6938	21.2084	22.4831	22.7836	23.9318	23.0637	21.7355	23.3284	23.2788	24.6621	22.2821	22.3565	21.4374	22.27	22.7898	S	biological regulation;cell cycle process;cell division;cellular component organization;cellular component organization at cellular level;cellular component organization or biogenesis;cellular component organization or biogenesis at cellular level;cellular process;cytoskeleton organization;establishment of chromosome localization;establishment of localization;establishment of localization in cell;establishment of organelle localization;metaphase plate congression;microtubule bundle formation;microtubule cytoskeleton organization;microtubule-based process;mitotic metaphase plate congression;negative regulation of biological process;negative regulation of cell growth;negative regulation of cellular process;negative regulation of growth;organelle organization;positive regulation of biological process;positive regulation of biosynthetic process;positive regulation of catalytic activity;positive regulation of cell cycle;positive regulation of cellular biosynthetic process;positive regulation of cellular component organization;positive regulation of cellular metabolic process;positive regulation of cellular process;positive regulation of cyclin-dependent protein kinase activity;positive regulation of cytoskeleton organization;positive regulation of gene expression;positive regulation of kinase activity;positive regulation of macromolecule biosynthetic process;positive regulation of macromolecule metabolic process;positive regulation of metabolic process;positive regulation of microtubule polymerization;positive regulation of microtubule polymerization or depolymerization;positive regulation of molecular function;positive regulation of nitrogen compound metabolic process;positive regulation of nucleobase-containing compound metabolic process;positive regulation of organelle organization;positive regulation of protein complex assembly;positive regulation of protein kinase activity;positive regulation of protein polymerization;positive regulation of protein serine/threonine kinase activity;positive regulation of RNA metabolic process;positive regulation of transcription, DNA-dependent;positive regulation of transferase activity;regulation of biological process;regulation of biosynthetic process;regulation of catalytic activity;regulation of cell cycle;regulation of cell cycle process;regulation of cell growth;regulation of cellular biosynthetic process;regulation of cellular component biogenesis;regulation of cellular component organization;regulation of cellular macromolecule biosynthetic process;regulation of cellular metabolic process;regulation of cellular process;regulation of cellular protein metabolic process;regulation of cyclin-dependent protein kinase activity;regulation of cytoskeleton organization;regulation of gene expression;regulation of growth;regulation of kinase activity;regulation of macromolecule biosynthetic process;regulation of macromolecule metabolic process;regulation of metabolic process;regulation of microtubule cytoskeleton organization;regulation of microtubule polymerization;regulation of microtubule polymerization or depolymerization;regulation of microtubule-based process;regulation of mitotic cell cycle;regulation of mitotic spindle organization;regulation of molecular function;regulation of nitrogen compound metabolic process;regulation of nucleobase-containing compound metabolic process;regulation of organelle organization;regulation of phosphate metabolic process;regulation of phosphorus metabolic process;regulation of phosphorylation;regulation of primary metabolic process;regulation of protein complex assembly;regulation of protein kinase activity;regulation of protein metabolic process;regulation of protein modification process;regulation of protein phosphorylation;regulation of protein polymerization;regulation of protein serine/threonine kinase activity;regulation of RNA metabolic process;regulation of spindle organization;regulation of transcription, DNA-dependent;regulation of transferase activity	binding;cytoskeletal protein binding;microtubule binding;protein binding;tubulin binding	cell part;cytoplasm;cytoplasmic part;cytoskeletal part;cytoskeleton;cytosol;intracellular non-membrane-bounded organelle;intracellular organelle;intracellular organelle part;intracellular part;macromolecular complex;microtubule;microtubule cytoskeleton;midbody;non-membrane-bounded organelle;nuclear part;nucleoplasm;organelle;organelle part;protein complex;spindle;spindle microtubule;spindle pole	biological regulation;cell division;cellular component organization;cellular process;cytoskeleton organization;establishment of localization;organelle organization;regulation of cell cycle;regulation of mitotic cell cycle;regulation of organelle organization;regulation of protein modification process	cell part;cytoplasm;cytoskeleton;cytosol;intracellular non-membrane-bounded organelle;intracellular organelle;macromolecular complex;midbody;nucleoplasm;organelle;protein complex		RFSLGPLSPEKLEEI	70	Q9D0P7	Q9D0P7_S70	S70	Psrc1	FSLGPLsPEKLEEILDEANR
25.9111	28.0711	25.8788	27.3992	25.8069	24.9539	25.6918	25.902	26.2891	25.5667	26.8385	26.0338	24.2059	20.8062	21.4807	24.8904	27.1115	24.275	21.4761	21.1609	23.6108	22.0941	24.5754	23.5754	22.048	27.8081	28.4032	22.2015	27.4394	27.9869	26.8385	26.9869	27.5014	27.391	27.8081	27.4551	25.4953	23.4927	25.2607	24.7129	22.7337	23.214	23.9572	22.8373	22.1043	22.1169	22.0589	22.6506	T							IINDRTETPPPLASL	75	Q9D0R8	Q9D0R8_T75	T75	Lsm12	TEtPPPLASLNVSK
24.5345	27.8264	25.6838	27.0711	25.3135	22.2858	25.2535	25.7492	25.4138	22.566	26.2944	24.8385	22.424	24.3645	23.2792	25.9998	27.7958	23.9847	23.4551	21.9851	23.3511	22.1771	25.5522	22.5275	28.9512	29.0889	29.0583	28.7771	28.6285	28.7833	29.1312	29.0864	29.3745	28.7613	28.6663	28.6216	25.0484	22.606	25.6153	24.7129	24.8385	23.6209	25.7182	24.3239	23.0989	21.9286	23.4264	21.7489	S	apoptosis;cell death;cellular process;death;programmed cell death		adherens junction;anchoring junction;cell junction;cell part;cell-substrate adherens junction;cell-substrate junction;cytoplasmic membrane-bounded vesicle;cytoplasmic part;cytoplasmic vesicle;focal adhesion;Golgi apparatus;Golgi apparatus part;Golgi membrane;integral to membrane;intracellular membrane-bounded organelle;intracellular organelle;intracellular organelle part;intracellular part;intrinsic to membrane;membrane;membrane part;membrane-bounded organelle;membrane-bounded vesicle;organelle;organelle membrane;organelle part;plasma membrane;stored secretory granule;vesicle	cell death;cellular process;death	cell part;cytoplasmic membrane-bounded vesicle;Golgi apparatus;intracellular membrane-bounded organelle;intracellular organelle;membrane;organelle;plasma membrane;vesicle		SGRGRKLSGDQITLP	36	Q9D0V7	Q9D0V7_S36	S36	Ebag9	KLsGDQITLPTTVDYSSVPK
24.5926	23.4226	25.7846	23.7394	23.8576	22.6238	22.5996	24.5105	24.7129	21.2395	22.7162	21.3331	25.7129	25.9066	24.1577	22.9093	22.3661	23.0048	22.685	21.5201	23.2907	21.1395	21.9418	21.2663	25.4138	23.9404	26.067	26.1253	22.0947	26.3204	23.269	23.2254	22.7324	26.2696	22.1526	25.8788	23.1488	27.17	25.2785	21.4742	21.6754	22.3945	24.8481	23.5673	25.0484	25.6403	22.8485	22.1177	S	cellular macromolecule metabolic process;cellular metabolic process;cellular nitrogen compound metabolic process;cellular process;macromolecule metabolic process;metabolic process;ncRNA metabolic process;ncRNA processing;nitrogen compound metabolic process;nucleic acid metabolic process;nucleobase-containing compound metabolic process;primary metabolic process;RNA metabolic process;RNA processing;snRNA metabolic process;snRNA processing	binding;cation binding;ion binding;metal ion binding;transition metal ion binding;zinc ion binding	cell part;integrator complex;intracellular organelle part;intracellular part;macromolecular complex;nuclear part;nucleoplasm part;organelle part;protein complex	cellular metabolic process;cellular nitrogen compound metabolic process;cellular process;macromolecule metabolic process;metabolic process;nitrogen compound metabolic process;nucleobase-containing compound metabolic process;primary metabolic process;RNA metabolic process;RNA processing	cell part;macromolecular complex;protein complex		LEKPETRSSPITVQT	126	Q9D168	Q9D168_S126	S126	Ints12	sSPITVQTSK
22.9613	22.2984	25.7846	23.7549	23.8576	22.0825	22.9778	22.621	24.3376	22.2257	22.9671	24.3975	25.7129	23.3599	26.2661	26.2021	26.1095	25.8599	26.4923	26.7895	26.5754	26.1927	26.5374	26.2979	23.4621	25.452	22.2817	23.15	22.8151	25.8881	26.4008	26.3894	26.1075	23.105	25.6458	22.8238	24.5754	23.2174	22.9683	25.4738	25.3204	24.9361	24.7	24.9134	25.0484	25.6403	25.7745	25.7103	S	cellular macromolecule metabolic process;cellular metabolic process;cellular nitrogen compound metabolic process;cellular process;macromolecule metabolic process;metabolic process;ncRNA metabolic process;ncRNA processing;nitrogen compound metabolic process;nucleic acid metabolic process;nucleobase-containing compound metabolic process;primary metabolic process;RNA metabolic process;RNA processing;snRNA metabolic process;snRNA processing	binding;cation binding;ion binding;metal ion binding;transition metal ion binding;zinc ion binding	cell part;integrator complex;intracellular organelle part;intracellular part;macromolecular complex;nuclear part;nucleoplasm part;organelle part;protein complex	cellular metabolic process;cellular nitrogen compound metabolic process;cellular process;macromolecule metabolic process;metabolic process;nitrogen compound metabolic process;nucleobase-containing compound metabolic process;primary metabolic process;RNA metabolic process;RNA processing	cell part;macromolecular complex;protein complex		EKPETRSSPITVQTS	127	Q9D168	Q9D168_S127	S127	Ints12	SsPITVQTSK
21.5525	22.898	22.0812	21.8814	21.8733	22.4918	21.2215	23.5269	23.6449	22.859	22.7434	22.1818	22.4785	23.1633	23.2685	22.3843	21.9453	23.0866	22.7527	22.8731	23.3275	21.3379	23.372	22.159	22.2624	24.1038	23.5394	25.6757	25.1946	25.6403	22.8299	22.6171	23.5672	22.1894	23.2049	22.4832	21.5002	22.4089	22.3966	21.7444	22.3324	22.8359	23.7659	22.2538	23.7535	22.3515	21.5856	24.7374	S	cellular macromolecule metabolic process;cellular metabolic process;cellular nitrogen compound metabolic process;cellular process;macromolecule metabolic process;metabolic process;ncRNA metabolic process;ncRNA processing;nitrogen compound metabolic process;nucleic acid metabolic process;nucleobase-containing compound metabolic process;primary metabolic process;RNA metabolic process;RNA processing;snRNA metabolic process;snRNA processing	binding;cation binding;ion binding;metal ion binding;transition metal ion binding;zinc ion binding	cell part;integrator complex;intracellular organelle part;intracellular part;macromolecular complex;nuclear part;nucleoplasm part;organelle part;protein complex	cellular metabolic process;cellular nitrogen compound metabolic process;cellular process;macromolecule metabolic process;metabolic process;nitrogen compound metabolic process;nucleobase-containing compound metabolic process;primary metabolic process;RNA metabolic process;RNA processing	cell part;macromolecular complex;protein complex		IGSGNSTSPSVPLKP	354	Q9D168	Q9D168_S354	S354	Ints12	IGSGNSTsPSVPLKPLPPLTLGK
22.4617	22.5511	22.6013	23.238	22.2427	24.6918	21.5161	22.8809	22.7539	22.6181	23.7125	24.3252	22.5317	22.812	21.9598	25.0854	23.9495	22.7398	23.3362	25.3975	25.2607	25.2426	22.8316	21.4497	24.275	22.3876	23.0151	22.9437	24.9716	21.0147	23.1487	21.8612	23.3652	25.705	25.0691	22.0121	21.9918	22.5277	22.765	22.4246	22.8971	23.0284	23.7669	23.713	23.0465	24.7995	24.867	24.8811	S	anatomical structure formation involved in morphogenesis;blastocyst formation;cellular component assembly;cellular component assembly at cellular level;cellular component organization;cellular component organization at cellular level;cellular component organization or biogenesis;cellular component organization or biogenesis at cellular level;cellular macromolecular complex assembly;cellular macromolecular complex subunit organization;cellular macromolecule metabolic process;cellular metabolic process;cellular nitrogen compound metabolic process;cellular process;developmental process;macromolecular complex assembly;macromolecular complex subunit organization;macromolecule metabolic process;metabolic process;ncRNA metabolic process;ncRNA processing;nitrogen compound metabolic process;nucleic acid metabolic process;nucleobase-containing compound metabolic process;primary metabolic process;ribonucleoprotein complex assembly;ribonucleoprotein complex subunit organization;ribosomal small subunit assembly;RNA metabolic process;RNA processing;rRNA metabolic process;rRNA processing	binding;nucleotide binding	cell part;CURI complex;cytoplasm;intracellular organelle part;intracellular part;macromolecular complex;nuclear part;nucleolar part;organelle part;protein complex;UTP-C complex	anatomical structure formation involved in morphogenesis;cellular component assembly;cellular component organization;cellular macromolecular complex assembly;cellular metabolic process;cellular nitrogen compound metabolic process;cellular process;developmental process;macromolecular complex assembly;macromolecule metabolic process;metabolic process;nitrogen compound metabolic process;nucleobase-containing compound metabolic process;primary metabolic process;ribonucleoprotein complex assembly;RNA metabolic process;RNA processing;rRNA processing	cell part;cytoplasm;macromolecular complex;protein complex	Ribosome biogenesis in eukaryotes	EKPDLAESPTEPKSQ	99	Q9D1C9	Q9D1C9_S99	S99	Rrp7a	TVELQEKPDLAEsPTEPK
22.3649	22.0863	23.1692	22.1757	24.8433	22.3974	24.5285	22.9367	23.0062	22.4849	22.3184	22.627	23.0087	22.5213	23.1774	21.7324	23.2924	22.8954	23.3193	23.2845	23.0245	21.6294	22.4992	21.9285	22.4154	22.7342	24.2092	23.7203	23.0407	21.9705	24.7745	22.7735	23.2736	22.8955	21.8301	25.1565	23.1116	22.1711	21.12	24.8997	24.895	24.8576	24.1211	22.9691	23.2777	24.7995	24.867	22.3555	T	anatomical structure formation involved in morphogenesis;blastocyst formation;cellular component assembly;cellular component assembly at cellular level;cellular component organization;cellular component organization at cellular level;cellular component organization or biogenesis;cellular component organization or biogenesis at cellular level;cellular macromolecular complex assembly;cellular macromolecular complex subunit organization;cellular macromolecule metabolic process;cellular metabolic process;cellular nitrogen compound metabolic process;cellular process;developmental process;macromolecular complex assembly;macromolecular complex subunit organization;macromolecule metabolic process;metabolic process;ncRNA metabolic process;ncRNA processing;nitrogen compound metabolic process;nucleic acid metabolic process;nucleobase-containing compound metabolic process;primary metabolic process;ribonucleoprotein complex assembly;ribonucleoprotein complex subunit organization;ribosomal small subunit assembly;RNA metabolic process;RNA processing;rRNA metabolic process;rRNA processing	binding;nucleotide binding	cell part;CURI complex;cytoplasm;intracellular organelle part;intracellular part;macromolecular complex;nuclear part;nucleolar part;organelle part;protein complex;UTP-C complex	anatomical structure formation involved in morphogenesis;cellular component assembly;cellular component organization;cellular macromolecular complex assembly;cellular metabolic process;cellular nitrogen compound metabolic process;cellular process;developmental process;macromolecular complex assembly;macromolecule metabolic process;metabolic process;nitrogen compound metabolic process;nucleobase-containing compound metabolic process;primary metabolic process;ribonucleoprotein complex assembly;RNA metabolic process;RNA processing;rRNA processing	cell part;cytoplasm;macromolecular complex;protein complex	Ribosome biogenesis in eukaryotes	PDLAESPTEPKSQFF	101	Q9D1C9	Q9D1C9_T101	T101	Rrp7a	TVELQEKPDLAESPtEPK
22.3425	28.0965	28.1795	27.7064	28.2935	27.9595	28.1065	27.9484	27.9372	27.9977	27.7645	27.9428	27.0813	27.4073	27.509	27.3239	27.3662	27.4629	27.2262	27.019	26.9428	27.6458	27.5609	27.5463	27.3662	27.4394	27.3828	27.2535	27.1604	26.8623	26.2426	25.9203	26.3629	26.6595	26.9428	26.976	27.3494	27.2535	27.4073	27.7064	27.8974	27.6251	24.0801	26.1075	26.3762	27.1115	27.17	27.2803	S	anatomical structure development;cell differentiation;cellular developmental process;cellular process;developmental process;nervous system development;system development		cell part;cytoplasm;cytoskeletal part;intracellular organelle part;intracellular part;macromolecular complex;microtubule;nuclear part;nucleoplasm;organelle part;protein complex	anatomical structure development;cell differentiation;cellular process;developmental process	cell part;cytoplasm;macromolecular complex;nucleoplasm;protein complex		KVEKYEISPEAYERR	110	Q9D1E6	Q9D1E6_S110	S110	Tbcb	VEKYEIsPEAYER;YEIsPEAYER
24.9406	24.8717	24.8385	23.4406	25.1604	25.4073	24.9225	24.8904	24.895	25.0317	24.9933	24.945	22.9441	23.3556	21.4125	24.2327	25.0894	23.9853	23.9974	22.8556	22.7244	22.7456	22.3354	25.141	23.0279	23.4045	21.3931	22.9701	23.2475	21.6597	22.9651	22.8584	22.7707	24.7745	24.989	22.8862	22.3099	24.5081	24.8142	24.6431	24.6865	21.9365	24.2971	23.7934	21.9777	25.0567	24.9716	25.0105	S	biological regulation;cell surface receptor linked signaling pathway;cellular component organization;cellular component organization or biogenesis;cellular process;cellular response to stimulus;enzyme linked receptor protein signaling pathway;negative regulation of biological process;negative regulation of catalytic activity;negative regulation of cell communication;negative regulation of cell size;negative regulation of cellular process;negative regulation of kinase activity;negative regulation of molecular function;negative regulation of protein kinase activity;negative regulation of response to stimulus;negative regulation of signal transduction;negative regulation of signaling;negative regulation of TOR signaling cascade;negative regulation of transferase activity;nerve growth factor receptor signaling pathway;Notch signaling pathway;regulation of anatomical structure size;regulation of apoptosis;regulation of biological process;regulation of biological quality;regulation of catalytic activity;regulation of cell communication;regulation of cell death;regulation of cell size;regulation of cellular component size;regulation of cellular metabolic process;regulation of cellular process;regulation of cellular protein metabolic process;regulation of kinase activity;regulation of macromolecule metabolic process;regulation of metabolic process;regulation of molecular function;regulation of neuron apoptosis;regulation of phosphate metabolic process;regulation of phosphorus metabolic process;regulation of phosphorylation;regulation of primary metabolic process;regulation of programmed cell death;regulation of protein kinase activity;regulation of protein metabolic process;regulation of protein modification process;regulation of protein phosphorylation;regulation of response to stimulus;regulation of signal transduction;regulation of signaling;regulation of TOR signaling cascade;regulation of transferase activity;response to stimulus;signal transduction;transmembrane receptor protein tyrosine kinase signaling pathway		cell part;cytoplasm;cytoplasmic part;cytosol;intracellular part	biological regulation;cellular component organization;cellular process;regulation of protein modification process;response to stimulus;signal transduction	cell part;cytoplasm;cytosol		EPTETETSGERLGGS	117	Q9D1F4	Q9D1F4_S117	S117	Akt1s1	EDEEEDEDEPTETETsGER
22.579	23.8751	23.296	22.8484	22.0597	21.9825	23.6797	22.5175	24.1226	22.1182	22.2792	21.0896	22.5983	23.2068	21.9701	23.3098	22.1284	21.7953	22.9477	22.9214	23.4565	22.5345	21.8993	21.8353	22.6656	24.4234	25.0772	24.2607	23.9495	24.4362	24.4105	23.9672	24.4488	22.8526	23.2216	23.5088	22.8378	21.4656	23.4935	24.0691	22.7724	23.8239	23.5298	22.5562	22.8713	21.4969	21.6535	23.4548	S	biological regulation;cell surface receptor linked signaling pathway;cellular component organization;cellular component organization or biogenesis;cellular process;cellular response to stimulus;enzyme linked receptor protein signaling pathway;negative regulation of biological process;negative regulation of catalytic activity;negative regulation of cell communication;negative regulation of cell size;negative regulation of cellular process;negative regulation of kinase activity;negative regulation of molecular function;negative regulation of protein kinase activity;negative regulation of response to stimulus;negative regulation of signal transduction;negative regulation of signaling;negative regulation of TOR signaling cascade;negative regulation of transferase activity;nerve growth factor receptor signaling pathway;Notch signaling pathway;regulation of anatomical structure size;regulation of apoptosis;regulation of biological process;regulation of biological quality;regulation of catalytic activity;regulation of cell communication;regulation of cell death;regulation of cell size;regulation of cellular component size;regulation of cellular metabolic process;regulation of cellular process;regulation of cellular protein metabolic process;regulation of kinase activity;regulation of macromolecule metabolic process;regulation of metabolic process;regulation of molecular function;regulation of neuron apoptosis;regulation of phosphate metabolic process;regulation of phosphorus metabolic process;regulation of phosphorylation;regulation of primary metabolic process;regulation of programmed cell death;regulation of protein kinase activity;regulation of protein metabolic process;regulation of protein modification process;regulation of protein phosphorylation;regulation of response to stimulus;regulation of signal transduction;regulation of signaling;regulation of TOR signaling cascade;regulation of transferase activity;response to stimulus;signal transduction;transmembrane receptor protein tyrosine kinase signaling pathway		cell part;cytoplasm;cytoplasmic part;cytosol;intracellular part	biological regulation;cellular component organization;cellular process;regulation of protein modification process;response to stimulus;signal transduction	cell part;cytoplasm;cytosol		PTQQYAKSLPVSVPV	184	Q9D1F4	Q9D1F4_S184	S184	Akt1s1	sLPVSVPVWAFK
23.1764	29.524	29.027	29.4294	29.3807	29.0111	29.4053	29.3807	29.4234	29.2692	29.3704	29.0084	21.7368	28.604	28.5898	28.7802	29.1795	28.579	27.8081	27.4234	27.7708	28.995	28.5573	28.4551	28.7549	28.6005	28.5278	28.726	28.8623	28.7421	28.8234	28.1115	28.6561	28.9259	28.7549	29.3367	29.3724	29.5682	29.6612	29.2847	29.2759	29.3431	24.2534	29.3807	29.326	29.2285	29.611	28.7927	S	biological regulation;cell surface receptor linked signaling pathway;cellular component organization;cellular component organization or biogenesis;cellular process;cellular response to stimulus;enzyme linked receptor protein signaling pathway;negative regulation of biological process;negative regulation of catalytic activity;negative regulation of cell communication;negative regulation of cell size;negative regulation of cellular process;negative regulation of kinase activity;negative regulation of molecular function;negative regulation of protein kinase activity;negative regulation of response to stimulus;negative regulation of signal transduction;negative regulation of signaling;negative regulation of TOR signaling cascade;negative regulation of transferase activity;nerve growth factor receptor signaling pathway;Notch signaling pathway;regulation of anatomical structure size;regulation of apoptosis;regulation of biological process;regulation of biological quality;regulation of catalytic activity;regulation of cell communication;regulation of cell death;regulation of cell size;regulation of cellular component size;regulation of cellular metabolic process;regulation of cellular process;regulation of cellular protein metabolic process;regulation of kinase activity;regulation of macromolecule metabolic process;regulation of metabolic process;regulation of molecular function;regulation of neuron apoptosis;regulation of phosphate metabolic process;regulation of phosphorus metabolic process;regulation of phosphorylation;regulation of primary metabolic process;regulation of programmed cell death;regulation of protein kinase activity;regulation of protein metabolic process;regulation of protein modification process;regulation of protein phosphorylation;regulation of response to stimulus;regulation of signal transduction;regulation of signaling;regulation of TOR signaling cascade;regulation of transferase activity;response to stimulus;signal transduction;transmembrane receptor protein tyrosine kinase signaling pathway		cell part;cytoplasm;cytoplasmic part;cytosol;intracellular part	biological regulation;cellular component organization;cellular process;regulation of protein modification process;response to stimulus;signal transduction	cell part;cytoplasm;cytosol		EKRTEARSSDEENGP	203	Q9D1F4	Q9D1F4_S203	S203	Akt1s1	RTEARssDEENGPPSSPDLDR;RTEARssDEENGPPSsPDLDR;TEARsSDEENGPPSSPDLDR;TEARssDEENGPPSSPDLDR;TEARssDEENGPPSsPDLDR
22.6719	29.524	29.027	29.4294	29.393	29.0111	29.5165	29.4314	29.4234	29.2692	29.3704	29.0084	23.2302	28.9203	28.5898	28.9841	29.189	28.726	27.8081	27.4234	27.7708	28.995	28.5573	28.6492	28.94	28.7708	28.6798	28.94	28.8623	28.7421	28.8234	28.1115	28.8741	29.1214	28.9539	29.3367	29.4688	29.5682	29.7818	29.2847	29.3992	29.4394	22.8167	29.6251	29.326	29.3431	29.611	28.9031	S	biological regulation;cell surface receptor linked signaling pathway;cellular component organization;cellular component organization or biogenesis;cellular process;cellular response to stimulus;enzyme linked receptor protein signaling pathway;negative regulation of biological process;negative regulation of catalytic activity;negative regulation of cell communication;negative regulation of cell size;negative regulation of cellular process;negative regulation of kinase activity;negative regulation of molecular function;negative regulation of protein kinase activity;negative regulation of response to stimulus;negative regulation of signal transduction;negative regulation of signaling;negative regulation of TOR signaling cascade;negative regulation of transferase activity;nerve growth factor receptor signaling pathway;Notch signaling pathway;regulation of anatomical structure size;regulation of apoptosis;regulation of biological process;regulation of biological quality;regulation of catalytic activity;regulation of cell communication;regulation of cell death;regulation of cell size;regulation of cellular component size;regulation of cellular metabolic process;regulation of cellular process;regulation of cellular protein metabolic process;regulation of kinase activity;regulation of macromolecule metabolic process;regulation of metabolic process;regulation of molecular function;regulation of neuron apoptosis;regulation of phosphate metabolic process;regulation of phosphorus metabolic process;regulation of phosphorylation;regulation of primary metabolic process;regulation of programmed cell death;regulation of protein kinase activity;regulation of protein metabolic process;regulation of protein modification process;regulation of protein phosphorylation;regulation of response to stimulus;regulation of signal transduction;regulation of signaling;regulation of TOR signaling cascade;regulation of transferase activity;response to stimulus;signal transduction;transmembrane receptor protein tyrosine kinase signaling pathway		cell part;cytoplasm;cytoplasmic part;cytosol;intracellular part	biological regulation;cellular component organization;cellular process;regulation of protein modification process;response to stimulus;signal transduction	cell part;cytoplasm;cytosol		KRTEARSSDEENGPP	204	Q9D1F4	Q9D1F4_S204	S204	Akt1s1	RTEARssDEENGPPSSPDLDR;RTEARssDEENGPPSsPDLDR;TEARSsDEENGPPSsPDLDR;TEARssDEENGPPSSPDLDR;TEARssDEENGPPSsPDLDR
22.6278	29.4571	29.0057	29.3848	29.393	28.9539	29.5165	29.4314	29.1628	29.2602	28.7864	29.0003	22.088	29.5609	28.5898	28.9841	29.189	28.258	27.8081	26.6181	26.9977	28.5754	28.5573	28.17	28.94	28.7708	28.6798	28.94	28.8623	28.267	28.604	27.391	28.8741	29.1214	28.4629	29.1652	29.267	29.3494	29.7818	29.2825	29.3992	29.4394	24.2992	29.6251	29.4842	29.3431	29.5646	28.8653	S	biological regulation;cell surface receptor linked signaling pathway;cellular component organization;cellular component organization or biogenesis;cellular process;cellular response to stimulus;enzyme linked receptor protein signaling pathway;negative regulation of biological process;negative regulation of catalytic activity;negative regulation of cell communication;negative regulation of cell size;negative regulation of cellular process;negative regulation of kinase activity;negative regulation of molecular function;negative regulation of protein kinase activity;negative regulation of response to stimulus;negative regulation of signal transduction;negative regulation of signaling;negative regulation of TOR signaling cascade;negative regulation of transferase activity;nerve growth factor receptor signaling pathway;Notch signaling pathway;regulation of anatomical structure size;regulation of apoptosis;regulation of biological process;regulation of biological quality;regulation of catalytic activity;regulation of cell communication;regulation of cell death;regulation of cell size;regulation of cellular component size;regulation of cellular metabolic process;regulation of cellular process;regulation of cellular protein metabolic process;regulation of kinase activity;regulation of macromolecule metabolic process;regulation of metabolic process;regulation of molecular function;regulation of neuron apoptosis;regulation of phosphate metabolic process;regulation of phosphorus metabolic process;regulation of phosphorylation;regulation of primary metabolic process;regulation of programmed cell death;regulation of protein kinase activity;regulation of protein metabolic process;regulation of protein modification process;regulation of protein phosphorylation;regulation of response to stimulus;regulation of signal transduction;regulation of signaling;regulation of TOR signaling cascade;regulation of transferase activity;response to stimulus;signal transduction;transmembrane receptor protein tyrosine kinase signaling pathway		cell part;cytoplasm;cytoplasmic part;cytosol;intracellular part	biological regulation;cellular component organization;cellular process;regulation of protein modification process;response to stimulus;signal transduction	cell part;cytoplasm;cytosol		EENGPPSSPDLDRIA	213	Q9D1F4	Q9D1F4_S213	S213	Akt1s1	RTEARssDEENGPPSsPDLDR;SSDEENGPPSsPDLDR;TEARSsDEENGPPSsPDLDR;TEARssDEENGPPSsPDLDR
22.2671	26.6458	22.5155	22.3131	22.6717	22.3835	20.9035	23.0763	23.0923	22.6441	23.7704	23.4122	24.8288	21.648	22.4676	22.2416	26.2207	22.3947	21.638	22.9174	22.8258	22.5156	23.4854	22.7624	29.2331	29.4254	29.4668	29.1556	29.1337	29.632	28.6798	22.0135	28.9484	28.5203	29.3001	29.2331	22.6742	23.3856	23.0937	23.0818	22.8782	23.527	24.6187	22.6398	22.3114	22.2328	23.6565	22.6607	S	biological regulation;cell surface receptor linked signaling pathway;cellular component organization;cellular component organization or biogenesis;cellular process;cellular response to stimulus;enzyme linked receptor protein signaling pathway;negative regulation of biological process;negative regulation of catalytic activity;negative regulation of cell communication;negative regulation of cell size;negative regulation of cellular process;negative regulation of kinase activity;negative regulation of molecular function;negative regulation of protein kinase activity;negative regulation of response to stimulus;negative regulation of signal transduction;negative regulation of signaling;negative regulation of TOR signaling cascade;negative regulation of transferase activity;nerve growth factor receptor signaling pathway;Notch signaling pathway;regulation of anatomical structure size;regulation of apoptosis;regulation of biological process;regulation of biological quality;regulation of catalytic activity;regulation of cell communication;regulation of cell death;regulation of cell size;regulation of cellular component size;regulation of cellular metabolic process;regulation of cellular process;regulation of cellular protein metabolic process;regulation of kinase activity;regulation of macromolecule metabolic process;regulation of metabolic process;regulation of molecular function;regulation of neuron apoptosis;regulation of phosphate metabolic process;regulation of phosphorus metabolic process;regulation of phosphorylation;regulation of primary metabolic process;regulation of programmed cell death;regulation of protein kinase activity;regulation of protein metabolic process;regulation of protein modification process;regulation of protein phosphorylation;regulation of response to stimulus;regulation of signal transduction;regulation of signaling;regulation of TOR signaling cascade;regulation of transferase activity;response to stimulus;signal transduction;transmembrane receptor protein tyrosine kinase signaling pathway		cell part;cytoplasm;cytoplasmic part;cytosol;intracellular part	biological regulation;cellular component organization;cellular process;regulation of protein modification process;response to stimulus;signal transduction	cell part;cytoplasm;cytosol		PPAPQPPSPAPSPPP	88	Q9D1F4	Q9D1F4_S88	S88	Akt1s1	AATATRPPGPPPAPQPPsPAPsPPPRPALAR
22.1848	26.6458	23.068	22.7463	23.6765	22.0858	22.9524	22.284	22.7307	22.8903	22.6989	22.4102	24.8288	21.9513	21.4129	21.9992	26.2207	22.7203	22.8915	22.6502	22.1482	21.1591	22.7931	21.988	29.2331	29.4254	29.4668	29.1556	29.1337	29.632	28.6798	22.9582	28.9484	28.5203	29.3001	29.2331	22.3622	22.4185	21.7337	21.2155	23.5116	21.9986	25.0271	23.3487	22.8616	23.0154	22.4128	20.2577	S	biological regulation;cell surface receptor linked signaling pathway;cellular component organization;cellular component organization or biogenesis;cellular process;cellular response to stimulus;enzyme linked receptor protein signaling pathway;negative regulation of biological process;negative regulation of catalytic activity;negative regulation of cell communication;negative regulation of cell size;negative regulation of cellular process;negative regulation of kinase activity;negative regulation of molecular function;negative regulation of protein kinase activity;negative regulation of response to stimulus;negative regulation of signal transduction;negative regulation of signaling;negative regulation of TOR signaling cascade;negative regulation of transferase activity;nerve growth factor receptor signaling pathway;Notch signaling pathway;regulation of anatomical structure size;regulation of apoptosis;regulation of biological process;regulation of biological quality;regulation of catalytic activity;regulation of cell communication;regulation of cell death;regulation of cell size;regulation of cellular component size;regulation of cellular metabolic process;regulation of cellular process;regulation of cellular protein metabolic process;regulation of kinase activity;regulation of macromolecule metabolic process;regulation of metabolic process;regulation of molecular function;regulation of neuron apoptosis;regulation of phosphate metabolic process;regulation of phosphorus metabolic process;regulation of phosphorylation;regulation of primary metabolic process;regulation of programmed cell death;regulation of protein kinase activity;regulation of protein metabolic process;regulation of protein modification process;regulation of protein phosphorylation;regulation of response to stimulus;regulation of signal transduction;regulation of signaling;regulation of TOR signaling cascade;regulation of transferase activity;response to stimulus;signal transduction;transmembrane receptor protein tyrosine kinase signaling pathway		cell part;cytoplasm;cytoplasmic part;cytosol;intracellular part	biological regulation;cellular component organization;cellular process;regulation of protein modification process;response to stimulus;signal transduction	cell part;cytoplasm;cytosol		QPPSPAPSPPPRPAL	92	Q9D1F4	Q9D1F4_S92	S92	Akt1s1	AATATRPPGPPPAPQPPsPAPsPPPRPALAR
22.1913	22.8024	21.3669	23.5538	23.0756	21.8225	22.0753	22.2654	22.3841	22.0654	23.285	21.9732	24.6811	21.6798	24.4923	22.0013	21.9985	24.0854	24.1332	24.002	22.6884	20.362	22.1106	23.7286	25.452	25.6757	25.1681	25.0484	24.945	25.0275	26.2979	26.2408	25.7286	25.3101	24.8811	24.8997	25.317	25.3204	25.1681	24.7077	24.604	22.9432	24.3525	23.471	24.9225	25.2535	25.3066	25.3066	T	biological regulation;cell surface receptor linked signaling pathway;cellular component organization;cellular component organization or biogenesis;cellular process;cellular response to stimulus;enzyme linked receptor protein signaling pathway;negative regulation of biological process;negative regulation of catalytic activity;negative regulation of cell communication;negative regulation of cell size;negative regulation of cellular process;negative regulation of kinase activity;negative regulation of molecular function;negative regulation of protein kinase activity;negative regulation of response to stimulus;negative regulation of signal transduction;negative regulation of signaling;negative regulation of TOR signaling cascade;negative regulation of transferase activity;nerve growth factor receptor signaling pathway;Notch signaling pathway;regulation of anatomical structure size;regulation of apoptosis;regulation of biological process;regulation of biological quality;regulation of catalytic activity;regulation of cell communication;regulation of cell death;regulation of cell size;regulation of cellular component size;regulation of cellular metabolic process;regulation of cellular process;regulation of cellular protein metabolic process;regulation of kinase activity;regulation of macromolecule metabolic process;regulation of metabolic process;regulation of molecular function;regulation of neuron apoptosis;regulation of phosphate metabolic process;regulation of phosphorus metabolic process;regulation of phosphorylation;regulation of primary metabolic process;regulation of programmed cell death;regulation of protein kinase activity;regulation of protein metabolic process;regulation of protein modification process;regulation of protein phosphorylation;regulation of response to stimulus;regulation of signal transduction;regulation of signaling;regulation of TOR signaling cascade;regulation of transferase activity;response to stimulus;signal transduction;transmembrane receptor protein tyrosine kinase signaling pathway		cell part;cytoplasm;cytoplasmic part;cytosol;intracellular part	biological regulation;cellular component organization;cellular process;regulation of protein modification process;response to stimulus;signal transduction	cell part;cytoplasm;cytosol		LPRPRLNTSDFQKLK	247	Q9D1F4	Q9D1F4_T247	T247	Akt1s1	LNtSDFQK
21.9545	23.8108	21.9071	23.6063	21.7625	22.8551	23.0569	22.4815	23.8608	21.8312	22.7332	23.3696	22.5882	24.4038	22.8923	22.134	22.9587	21.5893	21.8476	23.7638	23.0174	21.9025	21.878	21.4244	22.9948	24.8191	25.5841	26.1984	26.1075	26.065	22.7652	22.4398	22.6369	22.9354	21.5892	24.275	23.4578	22.6771	22.592	22.5716	23.1733	22.5538	23.8336	22.4633	22.513	22.3638	22.4	20.9418	S	cellular component organization;cellular component organization or biogenesis;cellular membrane organization;cellular process;endocytosis;establishment of localization;establishment of protein localization;membrane invagination;membrane organization;protein transport;transport;vesicle-mediated transport		cell part;clathrin coat;clathrin vesicle coat;cytoplasmic part;cytoplasmic vesicle part;intracellular;intracellular organelle part;intracellular part;macromolecular complex;membrane;membrane coat;membrane part;organelle part;plasma membrane;protein complex;vesicle coat	cellular component organization;cellular membrane organization;cellular process;endocytosis;establishment of localization;membrane invagination;membrane organization;protein transport;transport;vesicle-mediated transport	cell part;intracellular;macromolecular complex;membrane;plasma membrane;protein complex		DFTKSTGSPSSQSQP	252	Q9D1J1	Q9D1J1_S252	S252	Necap2	STGsPSSQSQPGTGWVQF
22.6614	22.8554	22.4636	23.2859	23.2213	22.7936	21.8029	23.5737	23.9485	24.6799	21.244	22.484	23.9606	23.5495	23.0903	22.6418	22.563	21.7407	23.7591	22.1618	23.5288	20.8453	23.1201	22.0549	26.6458	26.8019	26.5754	25.5926	25.5374	25.5404	25.4953	25.2856	25.7492	25.8647	25.8093	26.1312	23.0778	23.1962	22.8549	22.5528	21.8577	23.4756	24.1925	23.0346	23.0709	20.9391	21.7016	22.7325	S	biological regulation;biosynthetic process;cellular biosynthetic process;cellular macromolecule biosynthetic process;cellular macromolecule metabolic process;cellular metabolic process;cellular nitrogen compound metabolic process;cellular process;macromolecule biosynthetic process;macromolecule metabolic process;metabolic process;nitrogen compound metabolic process;nucleic acid metabolic process;nucleobase-containing compound metabolic process;positive regulation of biological process;positive regulation of biosynthetic process;positive regulation of cellular biosynthetic process;positive regulation of cellular metabolic process;positive regulation of cellular process;positive regulation of gene expression;positive regulation of macromolecule biosynthetic process;positive regulation of macromolecule metabolic process;positive regulation of metabolic process;positive regulation of nitrogen compound metabolic process;positive regulation of nucleobase-containing compound metabolic process;positive regulation of RNA metabolic process;positive regulation of transcription from RNA polymerase II promoter;positive regulation of transcription, DNA-dependent;primary metabolic process;regulation of biological process;regulation of biosynthetic process;regulation of cellular biosynthetic process;regulation of cellular macromolecule biosynthetic process;regulation of cellular metabolic process;regulation of cellular process;regulation of gene expression;regulation of macromolecule biosynthetic process;regulation of macromolecule metabolic process;regulation of metabolic process;regulation of nitrogen compound metabolic process;regulation of nucleobase-containing compound metabolic process;regulation of primary metabolic process;regulation of RNA metabolic process;regulation of transcription from RNA polymerase II promoter;regulation of transcription, DNA-dependent;RNA biosynthetic process;RNA metabolic process;transcription, DNA-dependent	binding;DNA binding;nucleic acid binding;protein binding;sequence-specific DNA binding;transcription factor binding	cell part;cytoplasmic part;intracellular membrane-bounded organelle;intracellular organelle;intracellular part;membrane-bounded organelle;mitochondrion;nucleus;organelle	biological regulation;biosynthetic process;cellular metabolic process;cellular nitrogen compound metabolic process;cellular process;macromolecule metabolic process;metabolic process;nitrogen compound metabolic process;nucleobase-containing compound metabolic process;primary metabolic process;RNA metabolic process	cell part;intracellular membrane-bounded organelle;intracellular organelle;mitochondrion;nucleus;organelle		AAPSAVGSPAAAPRQ	45	Q9D1L0	Q9D1L0_S45	S45	Chchd2	RAPAAQPPAAAAPSAVGsPAAAPR
26.3204	25.8552	25.3204	25.6403	25.7796	25.1095	25.4138	25.0813	25.2535	24.9271	25.4008	25.1833	25.065	24.9361	22.5307	25.3645	26.0084	24.8717	24.5165	24.558	22.8865	25.228	25.4266	24.4488	24.9628	25.1055	24.7129	22.0718	25.7543	24.8433	24.4234	21.8597	22.8106	25.2207	25.1095	23.4865	25.0317	25.1253	25.2856	25.2643	25.2607	25.0732	25.0062	24.7745	24.895	25.2891	25.632	25.8927	S	cellular process;ER to Golgi vesicle-mediated transport;establishment of localization;establishment of localization in cell;establishment of protein localization;establishment of RNA localization;Golgi vesicle transport;intracellular transport;mRNA transport;nucleic acid transport;nucleobase-containing compound transport;protein transport;RNA transport;transport;vesicle-mediated transport		cell part;chromosomal part;coated vesicle membrane;cytoplasmic part;cytoplasmic vesicle membrane;cytoplasmic vesicle part;endoplasmic reticulum;endoplasmic reticulum membrane;endoplasmic reticulum part;envelope;ER to Golgi transport vesicle membrane;extracellular membrane-bounded organelle;extracellular organelle;extracellular region part;extracellular vesicular exosome;intracellular membrane-bounded organelle;intracellular non-membrane-bounded organelle;intracellular organelle;intracellular organelle part;intracellular part;kinetochore;macromolecular complex;membrane;membrane part;membrane-bounded organelle;membrane-bounded vesicle;non-membrane-bounded organelle;nuclear envelope;nuclear part;Nup107-160 complex;organelle;organelle envelope;organelle membrane;organelle part;protein complex;transport vesicle membrane;vesicle;vesicle membrane	cellular process;establishment of localization;Golgi vesicle transport;nucleobase-containing compound transport;protein transport;transport;vesicle-mediated transport	cell part;endoplasmic reticulum;extracellular organelle;intracellular membrane-bounded organelle;intracellular non-membrane-bounded organelle;intracellular organelle;kinetochore;macromolecular complex;membrane;nuclear envelope;organelle;protein complex;vesicle	Protein processing in endoplasmic reticulum;RNA transport	NKGQGSVSASITEGQ	311	Q9D1M0	Q9D1M0_S311	S311	Sec13	GQGSVsASITEGQQNEQ
23.0967	23.1762	21.4466	22.111	25.019	24.4923	21.89	24.5345	23.324	22.8325	23.7292	22.1496	22.3327	22.9841	23.692	24.8764	24.9716	21.6823	22.4428	22.5294	23.1082	22.0451	22.9234	23.2611	24.3645	24.5869	24.6431	25.019	25.0317	24.7234	23.2948	22.7491	22.1872	24.6703	21.8707	24.2961	24.8764	22.2669	22.6307	25.2058	25.1527	24.9361	23.8163	24.2821	24.3712	24.8997	25.2571	24.5869	S	cellular process;ER to Golgi vesicle-mediated transport;establishment of localization;establishment of localization in cell;establishment of protein localization;establishment of RNA localization;Golgi vesicle transport;intracellular transport;mRNA transport;nucleic acid transport;nucleobase-containing compound transport;protein transport;RNA transport;transport;vesicle-mediated transport		cell part;chromosomal part;coated vesicle membrane;cytoplasmic part;cytoplasmic vesicle membrane;cytoplasmic vesicle part;endoplasmic reticulum;endoplasmic reticulum membrane;endoplasmic reticulum part;envelope;ER to Golgi transport vesicle membrane;extracellular membrane-bounded organelle;extracellular organelle;extracellular region part;extracellular vesicular exosome;intracellular membrane-bounded organelle;intracellular non-membrane-bounded organelle;intracellular organelle;intracellular organelle part;intracellular part;kinetochore;macromolecular complex;membrane;membrane part;membrane-bounded organelle;membrane-bounded vesicle;non-membrane-bounded organelle;nuclear envelope;nuclear part;Nup107-160 complex;organelle;organelle envelope;organelle membrane;organelle part;protein complex;transport vesicle membrane;vesicle;vesicle membrane	cellular process;establishment of localization;Golgi vesicle transport;nucleobase-containing compound transport;protein transport;transport;vesicle-mediated transport	cell part;endoplasmic reticulum;extracellular organelle;intracellular membrane-bounded organelle;intracellular non-membrane-bounded organelle;intracellular organelle;kinetochore;macromolecular complex;membrane;nuclear envelope;organelle;protein complex;vesicle	Protein processing in endoplasmic reticulum;RNA transport	GQGSVSASITEGQQN	313	Q9D1M0	Q9D1M0_S313	S313	Sec13	GQGSVSAsITEGQQNEQ
21.9041	22.8544	23.2152	23.8858	24.48	23.848	23.7286	23.7286	25.1984	23.3645	23.0305	23.2044	25.2499	22.6973	22.6687	22.5968	22.9482	22.1044	23.5165	21.9416	24.295	21.1804	22.9267	23.3175	23.1022	23.1566	23.9439	21.9352	22.1142	22.583	23.1026	24.5345	24.6264	23.4991	21.8627	21.9889	24.2096	22.9077	23.4425	23.5165	24.9271	23.3778	24.2962	22.9325	24.4488	24.8288	23.1606	24.2661	S	biological regulation;cellular macromolecule metabolic process;cellular metabolic process;cellular process;cellular protein metabolic process;chaperone-mediated protein folding;macromolecule metabolic process;metabolic process;negative regulation of catalytic activity;negative regulation of kinase activity;negative regulation of molecular function;negative regulation of protein kinase activity;negative regulation of protein serine/threonine kinase activity;negative regulation of Rho-dependent protein serine/threonine kinase activity;negative regulation of transferase activity;primary metabolic process;protein folding;protein metabolic process;regulation of biological process;regulation of catalytic activity;regulation of cell cycle;regulation of cell cycle process;regulation of cellular component organization;regulation of cellular metabolic process;regulation of cellular process;regulation of cellular protein metabolic process;regulation of centrosome cycle;regulation of centrosome duplication;regulation of cytoskeleton organization;regulation of kinase activity;regulation of macromolecule metabolic process;regulation of metabolic process;regulation of microtubule cytoskeleton organization;regulation of microtubule-based process;regulation of molecular function;regulation of organelle organization;regulation of phosphate metabolic process;regulation of phosphorus metabolic process;regulation of phosphorylation;regulation of primary metabolic process;regulation of protein kinase activity;regulation of protein metabolic process;regulation of protein modification process;regulation of protein phosphorylation;regulation of protein serine/threonine kinase activity;regulation of Rho-dependent protein serine/threonine kinase activity;regulation of transferase activity	binding;cation binding;heat shock protein binding;Hsp90 protein binding;ion binding;metal ion binding;protein binding;transition metal ion binding;zinc ion binding		biological regulation;cellular metabolic process;cellular process;macromolecule metabolic process;metabolic process;primary metabolic process;protein folding;protein metabolic process;regulation of cell cycle;regulation of organelle organization;regulation of protein modification process			LDKLKLSSGSEEDKK	137	Q9D1P4	Q9D1P4_S137	S137	Chordc1	LSsGSEEDKKEEDSDEIK;LSsGsEEDKKEEDSDEIK
25.0317	24.8093	24.8336	25.2679	25.8069	25.4488	25.0317	25.3342	25.8409	25.2207	24.6264	25.1488	22.4083	24.7594	24.9803	25.0443	23.5304	24.7129	24.5345	23.6524	24.5812	21.079	23.0203	24.8288	24.6649	24.3511	24.3239	24.7182	24.239	24.2961	24.7024	21.8931	22.556	22.7648	24.8142	24.239	25.6595	21.878	25.797	25.6568	22.2456	25.019	23.2819	25.4953	25.9562	23.1065	24.7129	24.5926	S	biological regulation;cellular macromolecule metabolic process;cellular metabolic process;cellular process;cellular protein metabolic process;chaperone-mediated protein folding;macromolecule metabolic process;metabolic process;negative regulation of catalytic activity;negative regulation of kinase activity;negative regulation of molecular function;negative regulation of protein kinase activity;negative regulation of protein serine/threonine kinase activity;negative regulation of Rho-dependent protein serine/threonine kinase activity;negative regulation of transferase activity;primary metabolic process;protein folding;protein metabolic process;regulation of biological process;regulation of catalytic activity;regulation of cell cycle;regulation of cell cycle process;regulation of cellular component organization;regulation of cellular metabolic process;regulation of cellular process;regulation of cellular protein metabolic process;regulation of centrosome cycle;regulation of centrosome duplication;regulation of cytoskeleton organization;regulation of kinase activity;regulation of macromolecule metabolic process;regulation of metabolic process;regulation of microtubule cytoskeleton organization;regulation of microtubule-based process;regulation of molecular function;regulation of organelle organization;regulation of phosphate metabolic process;regulation of phosphorus metabolic process;regulation of phosphorylation;regulation of primary metabolic process;regulation of protein kinase activity;regulation of protein metabolic process;regulation of protein modification process;regulation of protein phosphorylation;regulation of protein serine/threonine kinase activity;regulation of Rho-dependent protein serine/threonine kinase activity;regulation of transferase activity	binding;cation binding;heat shock protein binding;Hsp90 protein binding;ion binding;metal ion binding;protein binding;transition metal ion binding;zinc ion binding		biological regulation;cellular metabolic process;cellular process;macromolecule metabolic process;metabolic process;primary metabolic process;protein folding;protein metabolic process;regulation of cell cycle;regulation of organelle organization;regulation of protein modification process			KLKLSSGSEEDKKEE	139	Q9D1P4	Q9D1P4_S139	S139	Chordc1	LSSGsEEDKKEEDSDEIK;LSsGsEEDKKEEDSDEIK
21.4347	26.8019	26.4738	23.4508	24.1946	23.8336	21.9659	23.057	23.177	21.1333	23.4931	22.0151	22.1252	24.824	23.4516	24.7995	22.7741	22.8044	25.6403	26.8623	22.7226	25.3101	22.3505	25.5075	22.2339	23.2229	24.5743	23.4148	23.9824	21.0526	24.2607	23.442	22.8713	22.6446	22.8815	22.1009	23.1176	23.3384	22.8465	22.3593	22.748	22.0469	27.604	22.5731	24.9672	23.251	23.5898	21.8397	S	cellular macromolecule metabolic process;cellular metabolic process;cellular nitrogen compound metabolic process;cellular process;macromolecule metabolic process;maturation of 5.8S rRNA;metabolic process;ncRNA metabolic process;ncRNA processing;nitrogen compound metabolic process;nucleic acid metabolic process;nucleobase-containing compound metabolic process;primary metabolic process;RNA metabolic process;RNA processing;rRNA metabolic process;rRNA processing	binding;nucleic acid binding;RNA binding	cell part;cytoplasm;exosome (RNase complex);intracellular membrane-bounded organelle;intracellular non-membrane-bounded organelle;intracellular organelle;intracellular organelle part;intracellular part;macromolecular complex;membrane-bounded organelle;non-membrane-bounded organelle;nuclear part;nucleolus;nucleus;organelle;organelle part;protein complex	cellular metabolic process;cellular nitrogen compound metabolic process;cellular process;macromolecule metabolic process;metabolic process;nitrogen compound metabolic process;nucleobase-containing compound metabolic process;primary metabolic process;RNA metabolic process;RNA processing;rRNA processing	cell part;cytoplasm;exosome (RNase complex);intracellular membrane-bounded organelle;intracellular non-membrane-bounded organelle;intracellular organelle;macromolecular complex;nucleolus;nucleus;organelle;protein complex	RNA degradation	ETVEVDVSDEEMARR	111	Q9D1Q1	Q9D1Q1_S111	S111	Mphosph6	AEAAEEDETVEVDVsDEEMAR;NRAEAAEEDETVEVDVsDEEMAR
21.7056	26.3528	23.8093	24.9933	24.4738	24.0881	23.2584	22.4048	24.0609	23.6903	24.6096	22.0128	21.8924	22.5675	23.4459	21.76	26.2625	21.8227	21.453	21.788	21.5914	21.57	21.8852	22.221	27.3153	27.4629	27.5682	27.524	27.1984	27.4551	26.3014	26.2856	26.5507	27.1015	27.2891	27.2891	21.3031	22.8696	22.5411	22.3665	22.8032	23.2734	23.249	23.2587	22.3158	22.4119	23.1442	22.8978	S		adenyl nucleotide binding;adenyl ribonucleotide binding;ATP binding;binding;nucleotide binding;purine nucleotide binding;purine ribonucleoside triphosphate binding;purine ribonucleotide binding;ribonucleotide binding					VEEQRATSPVANGGV	157	Q9D1R2	Q9D1R2_S157	S157	Kti12	ATsPVANGGVLAAVSK
22.242	22.5002	22.6782	23.6363	23.4656	22.9654	22.0293	21.6112	23.6058	23.2316	23.2313	23.0777	22.7507	22.6515	22.0959	23.9495	22.7405	24.3376	22.2584	22.2816	23.2822	24.1642	24.7745	24.6375	25.632	23.6875	25.5255	23.0068	21.089	22.4912	27.6527	23.4676	25.9539	25.5696	25.2133	24.6971	24.3975	22.9132	24.5225	24.3778	24.5638	23.6098	24.8925	25.4488	24.5926	24.8997	24.6865	24.3376	S	biosynthetic process;cellular biosynthetic process;cellular macromolecule biosynthetic process;cellular macromolecule metabolic process;cellular metabolic process;cellular process;cellular protein metabolic process;macromolecule biosynthetic process;macromolecule metabolic process;metabolic process;primary metabolic process;protein metabolic process;translation	structural constituent of ribosome;structural molecule activity	cell part;cytoplasmic part;intracellular non-membrane-bounded organelle;intracellular organelle;intracellular part;macromolecular complex;non-membrane-bounded organelle;organelle;ribonucleoprotein complex;ribosome	biosynthetic process;cellular metabolic process;cellular process;macromolecule metabolic process;metabolic process;primary metabolic process;protein metabolic process;translation	cell part;intracellular non-membrane-bounded organelle;intracellular organelle;macromolecular complex;organelle;ribonucleoprotein complex;ribosome	Ribosome	LTYRRRLSYNTASNK	12	Q9D1R9	Q9D1R9_S12	S12	Rpl34	RLsYNTASNK;RRLsYNTASNK
25.2821	25.8191	25.8069	25.7846	25.8717	25.9225	26.1546	26.1135	26.0854	26.0275	25.7543	26.141	25.6944	26.0833	26.0995	25.945	26.1449	26.0813	26.1312	25.9847	26.1814	25.7619	25.7208	25.9248	25.6125	25.5955	25.6865	25.1332	24.867	25.0443	25.7415	25.5045	25.5696	25.9977	25.6998	25.6918	26.0955	25.9539	26.2426	25.2607	25.1604	25.0233	24.5581	25.895	26.1312	26.0212	26.2096	26.1035	S	biological regulation;canonical Wnt receptor signaling pathway;cell differentiation;cell surface receptor linked signaling pathway;cellular developmental process;cellular process;cellular response to stimulus;developmental process;muscle cell differentiation;myotube differentiation;myotube differentiation involved in skeletal muscle regeneration;negative regulation of biological process;negative regulation of cell differentiation;negative regulation of cellular process;negative regulation of developmental process;positive regulation of biological process;positive regulation of biosynthetic process;positive regulation of cellular biosynthetic process;positive regulation of cellular metabolic process;positive regulation of cellular process;positive regulation of gene expression;positive regulation of macromolecule biosynthetic process;positive regulation of macromolecule metabolic process;positive regulation of metabolic process;positive regulation of nitrogen compound metabolic process;positive regulation of nucleobase-containing compound metabolic process;positive regulation of RNA metabolic process;positive regulation of transcription from RNA polymerase II promoter;positive regulation of transcription, DNA-dependent;regulation of biological process;regulation of biosynthetic process;regulation of cell differentiation;regulation of cellular biosynthetic process;regulation of cellular macromolecule biosynthetic process;regulation of cellular metabolic process;regulation of cellular process;regulation of developmental process;regulation of gene expression;regulation of macromolecule biosynthetic process;regulation of macromolecule metabolic process;regulation of metabolic process;regulation of nitrogen compound metabolic process;regulation of nucleobase-containing compound metabolic process;regulation of primary metabolic process;regulation of RNA metabolic process;regulation of transcription from RNA polymerase II promoter;regulation of transcription, DNA-dependent;response to stimulus;signal transduction;skeletal muscle cell differentiation;somatic stem cell maintenance;stem cell maintenance;striated muscle cell differentiation;Wnt receptor signaling pathway	beta-catenin binding;binding;protein binding	cell part;cis-Golgi network;cytoplasm;cytoplasmic part;Golgi apparatus;Golgi apparatus part;intracellular membrane-bounded organelle;intracellular organelle;intracellular organelle part;intracellular part;membrane-bounded organelle;nucleus;organelle;organelle part	biological regulation;cell differentiation;cellular process;developmental process;response to stimulus;signal transduction	cell part;cytoplasm;Golgi apparatus;intracellular membrane-bounded organelle;intracellular organelle;nucleus;organelle		GKRERSISADSFDQR	104	Q9D219	Q9D219_S104	S104	Bcl9	ERsIsADSFDQR;SIsADSFDQR
25.9383	25.9803	26.0975	25.5783	26.0914	25.9473	25.6622	25.792	25.7312	25.797	25.8409	26.019	24.848	25.2996	25.4234	24.5345	25.8811	25.275	25.0691	24.4551	24.558	24.7645	24.3975	25.3975	25.9912	24.0609	24.8385	24.0609	24.0854	25.2926	24.2463	24.7182	23.0188	25.217	25.6703	25.5315	25.4394	25.2821	25.3745	25.3342	25.0732	25.4105	23.2197	25.3376	25.5374	25.1253	25.1604	25.0275	S	biological regulation;canonical Wnt receptor signaling pathway;cell differentiation;cell surface receptor linked signaling pathway;cellular developmental process;cellular process;cellular response to stimulus;developmental process;muscle cell differentiation;myotube differentiation;myotube differentiation involved in skeletal muscle regeneration;negative regulation of biological process;negative regulation of cell differentiation;negative regulation of cellular process;negative regulation of developmental process;positive regulation of biological process;positive regulation of biosynthetic process;positive regulation of cellular biosynthetic process;positive regulation of cellular metabolic process;positive regulation of cellular process;positive regulation of gene expression;positive regulation of macromolecule biosynthetic process;positive regulation of macromolecule metabolic process;positive regulation of metabolic process;positive regulation of nitrogen compound metabolic process;positive regulation of nucleobase-containing compound metabolic process;positive regulation of RNA metabolic process;positive regulation of transcription from RNA polymerase II promoter;positive regulation of transcription, DNA-dependent;regulation of biological process;regulation of biosynthetic process;regulation of cell differentiation;regulation of cellular biosynthetic process;regulation of cellular macromolecule biosynthetic process;regulation of cellular metabolic process;regulation of cellular process;regulation of developmental process;regulation of gene expression;regulation of macromolecule biosynthetic process;regulation of macromolecule metabolic process;regulation of metabolic process;regulation of nitrogen compound metabolic process;regulation of nucleobase-containing compound metabolic process;regulation of primary metabolic process;regulation of RNA metabolic process;regulation of transcription from RNA polymerase II promoter;regulation of transcription, DNA-dependent;response to stimulus;signal transduction;skeletal muscle cell differentiation;somatic stem cell maintenance;stem cell maintenance;striated muscle cell differentiation;Wnt receptor signaling pathway	beta-catenin binding;binding;protein binding	cell part;cis-Golgi network;cytoplasm;cytoplasmic part;Golgi apparatus;Golgi apparatus part;intracellular membrane-bounded organelle;intracellular organelle;intracellular organelle part;intracellular part;membrane-bounded organelle;nucleus;organelle;organelle part	biological regulation;cell differentiation;cellular process;developmental process;response to stimulus;signal transduction	cell part;cytoplasm;Golgi apparatus;intracellular membrane-bounded organelle;intracellular organelle;nucleus;organelle		PRPLDRESPGVENKL	278	Q9D219	Q9D219_S278	S278	Bcl9	PLDREsPGVENK;PTAAPRPLDREsPGVENK
22.2598	25.867	23.0407	22.8019	23.1345	22.5226	22.9549	22.5399	23.1879	23.2476	22.6112	22.8421	24.0923	22.8181	21.001	22.6761	22.5934	23.1256	21.9855	22.7016	21.6524	22.0002	22.5359	21.1589	26.7129	23.3833	22.7175	21.4353	27.2077	27.1312	25.7796	25.9088	23.399	25.2571	26.8019	23.2778	22.4589	23.0322	23.0985	22.0041	22.9641	22.8381	24.5092	22.3881	23.3665	21.7789	22.3966	22.774	S	biological regulation;canonical Wnt receptor signaling pathway;cell differentiation;cell surface receptor linked signaling pathway;cellular developmental process;cellular process;cellular response to stimulus;developmental process;muscle cell differentiation;myotube differentiation;myotube differentiation involved in skeletal muscle regeneration;negative regulation of biological process;negative regulation of cell differentiation;negative regulation of cellular process;negative regulation of developmental process;positive regulation of biological process;positive regulation of biosynthetic process;positive regulation of cellular biosynthetic process;positive regulation of cellular metabolic process;positive regulation of cellular process;positive regulation of gene expression;positive regulation of macromolecule biosynthetic process;positive regulation of macromolecule metabolic process;positive regulation of metabolic process;positive regulation of nitrogen compound metabolic process;positive regulation of nucleobase-containing compound metabolic process;positive regulation of RNA metabolic process;positive regulation of transcription from RNA polymerase II promoter;positive regulation of transcription, DNA-dependent;regulation of biological process;regulation of biosynthetic process;regulation of cell differentiation;regulation of cellular biosynthetic process;regulation of cellular macromolecule biosynthetic process;regulation of cellular metabolic process;regulation of cellular process;regulation of developmental process;regulation of gene expression;regulation of macromolecule biosynthetic process;regulation of macromolecule metabolic process;regulation of metabolic process;regulation of nitrogen compound metabolic process;regulation of nucleobase-containing compound metabolic process;regulation of primary metabolic process;regulation of RNA metabolic process;regulation of transcription from RNA polymerase II promoter;regulation of transcription, DNA-dependent;response to stimulus;signal transduction;skeletal muscle cell differentiation;somatic stem cell maintenance;stem cell maintenance;striated muscle cell differentiation;Wnt receptor signaling pathway	beta-catenin binding;binding;protein binding	cell part;cis-Golgi network;cytoplasm;cytoplasmic part;Golgi apparatus;Golgi apparatus part;intracellular membrane-bounded organelle;intracellular organelle;intracellular organelle part;intracellular part;membrane-bounded organelle;nucleus;organelle;organelle part	biological regulation;cell differentiation;cellular process;developmental process;response to stimulus;signal transduction	cell part;cytoplasm;Golgi apparatus;intracellular membrane-bounded organelle;intracellular organelle;nucleus;organelle		KLIPPVGSPGSSTPL	291	Q9D219	Q9D219_S291	S291	Bcl9	LIPPVGsPGSSTPLPPDGTGPNSTPNNR
24.5754	22.6999	24.7895	22.6184	22.0338	22.8259	22.3063	22.9327	22.4788	22.4085	23.9047	22.1947	22.2345	24.8044	22.3836	25.0062	25.6944	24.9539	25.275	25.1174	24.9225	25.2679	22.5205	24.6865	25.0233	22.2895	22.4981	23.9199	25.9088	25.3444	25.6068	25.4457	25.8694	25.8069	25.4583	25.6348	25.2785	24.918	25.3204	25.0233	25.3612	25.1795	23.4733	22.3423	22.1811	24.8142	25.0401	24.5225	S	biological regulation;canonical Wnt receptor signaling pathway;cell differentiation;cell surface receptor linked signaling pathway;cellular developmental process;cellular process;cellular response to stimulus;developmental process;muscle cell differentiation;myotube differentiation;myotube differentiation involved in skeletal muscle regeneration;negative regulation of biological process;negative regulation of cell differentiation;negative regulation of cellular process;negative regulation of developmental process;positive regulation of biological process;positive regulation of biosynthetic process;positive regulation of cellular biosynthetic process;positive regulation of cellular metabolic process;positive regulation of cellular process;positive regulation of gene expression;positive regulation of macromolecule biosynthetic process;positive regulation of macromolecule metabolic process;positive regulation of metabolic process;positive regulation of nitrogen compound metabolic process;positive regulation of nucleobase-containing compound metabolic process;positive regulation of RNA metabolic process;positive regulation of transcription from RNA polymerase II promoter;positive regulation of transcription, DNA-dependent;regulation of biological process;regulation of biosynthetic process;regulation of cell differentiation;regulation of cellular biosynthetic process;regulation of cellular macromolecule biosynthetic process;regulation of cellular metabolic process;regulation of cellular process;regulation of developmental process;regulation of gene expression;regulation of macromolecule biosynthetic process;regulation of macromolecule metabolic process;regulation of metabolic process;regulation of nitrogen compound metabolic process;regulation of nucleobase-containing compound metabolic process;regulation of primary metabolic process;regulation of RNA metabolic process;regulation of transcription from RNA polymerase II promoter;regulation of transcription, DNA-dependent;response to stimulus;signal transduction;skeletal muscle cell differentiation;somatic stem cell maintenance;stem cell maintenance;striated muscle cell differentiation;Wnt receptor signaling pathway	beta-catenin binding;binding;protein binding	cell part;cis-Golgi network;cytoplasm;cytoplasmic part;Golgi apparatus;Golgi apparatus part;intracellular membrane-bounded organelle;intracellular organelle;intracellular organelle part;intracellular part;membrane-bounded organelle;nucleus;organelle;organelle part	biological regulation;cell differentiation;cellular process;developmental process;response to stimulus;signal transduction	cell part;cytoplasm;Golgi apparatus;intracellular membrane-bounded organelle;intracellular organelle;nucleus;organelle		IPVEGPLSPSRGDFP	686	Q9D219	Q9D219_S686	S686	Bcl9	IPVEGPLsPSR
22.6548	22.9653	22.6822	23.7948	22.2537	23.1734	20.4035	23.7334	21.6539	24.2392	22.094	23.0926	23.7341	22.4565	22.8526	24.0934	22.8797	21.7304	22.8363	21.3212	23.8043	21.2408	21.9696	21.0433	23.4425	22.9155	23.0197	23.0967	22.9383	24.3975	22.1929	23.9284	22.957	22.3023	23.6648	23.48	22.1491	23.9452	22.7641	22.8291	22.7978	22.2357	24.2937	24.3318	24.3328	21.7779	22.075	23.1775	T	biological regulation;canonical Wnt receptor signaling pathway;cell differentiation;cell surface receptor linked signaling pathway;cellular developmental process;cellular process;cellular response to stimulus;developmental process;muscle cell differentiation;myotube differentiation;myotube differentiation involved in skeletal muscle regeneration;negative regulation of biological process;negative regulation of cell differentiation;negative regulation of cellular process;negative regulation of developmental process;positive regulation of biological process;positive regulation of biosynthetic process;positive regulation of cellular biosynthetic process;positive regulation of cellular metabolic process;positive regulation of cellular process;positive regulation of gene expression;positive regulation of macromolecule biosynthetic process;positive regulation of macromolecule metabolic process;positive regulation of metabolic process;positive regulation of nitrogen compound metabolic process;positive regulation of nucleobase-containing compound metabolic process;positive regulation of RNA metabolic process;positive regulation of transcription from RNA polymerase II promoter;positive regulation of transcription, DNA-dependent;regulation of biological process;regulation of biosynthetic process;regulation of cell differentiation;regulation of cellular biosynthetic process;regulation of cellular macromolecule biosynthetic process;regulation of cellular metabolic process;regulation of cellular process;regulation of developmental process;regulation of gene expression;regulation of macromolecule biosynthetic process;regulation of macromolecule metabolic process;regulation of metabolic process;regulation of nitrogen compound metabolic process;regulation of nucleobase-containing compound metabolic process;regulation of primary metabolic process;regulation of RNA metabolic process;regulation of transcription from RNA polymerase II promoter;regulation of transcription, DNA-dependent;response to stimulus;signal transduction;skeletal muscle cell differentiation;somatic stem cell maintenance;stem cell maintenance;striated muscle cell differentiation;Wnt receptor signaling pathway	beta-catenin binding;binding;protein binding	cell part;cis-Golgi network;cytoplasm;cytoplasmic part;Golgi apparatus;Golgi apparatus part;intracellular membrane-bounded organelle;intracellular organelle;intracellular organelle part;intracellular part;membrane-bounded organelle;nucleus;organelle;organelle part	biological regulation;cell differentiation;cellular process;developmental process;response to stimulus;signal transduction	cell part;cytoplasm;Golgi apparatus;intracellular membrane-bounded organelle;intracellular organelle;nucleus;organelle		FDQRDPGTPNDDSDI	115	Q9D219	Q9D219_T115	T115	Bcl9	DPGtPNDDSDIKECNSADHIK
22.3442	23.5668	22.9793	23.6294	22.8813	22.707	21.7125	24.5345	24.6865	23.4351	23.5235	24.2535	22.8419	22.8764	22.373	21.218	22.1419	22.7391	21.7491	23.2621	22.7711	21.7076	21.9682	23.9311	24.9584	23.1643	24.7389	24.1488	24.3849	22.1562	23.4227	22.0959	23.9877	22.024	22.2999	24.5926	24.4234	22.4667	21.7331	21.8561	20.7185	23.0281	24.0911	21.8985	23.3441	22.1258	23.0043	22.1627	T	biological regulation;canonical Wnt receptor signaling pathway;cell differentiation;cell surface receptor linked signaling pathway;cellular developmental process;cellular process;cellular response to stimulus;developmental process;muscle cell differentiation;myotube differentiation;myotube differentiation involved in skeletal muscle regeneration;negative regulation of biological process;negative regulation of cell differentiation;negative regulation of cellular process;negative regulation of developmental process;positive regulation of biological process;positive regulation of biosynthetic process;positive regulation of cellular biosynthetic process;positive regulation of cellular metabolic process;positive regulation of cellular process;positive regulation of gene expression;positive regulation of macromolecule biosynthetic process;positive regulation of macromolecule metabolic process;positive regulation of metabolic process;positive regulation of nitrogen compound metabolic process;positive regulation of nucleobase-containing compound metabolic process;positive regulation of RNA metabolic process;positive regulation of transcription from RNA polymerase II promoter;positive regulation of transcription, DNA-dependent;regulation of biological process;regulation of biosynthetic process;regulation of cell differentiation;regulation of cellular biosynthetic process;regulation of cellular macromolecule biosynthetic process;regulation of cellular metabolic process;regulation of cellular process;regulation of developmental process;regulation of gene expression;regulation of macromolecule biosynthetic process;regulation of macromolecule metabolic process;regulation of metabolic process;regulation of nitrogen compound metabolic process;regulation of nucleobase-containing compound metabolic process;regulation of primary metabolic process;regulation of RNA metabolic process;regulation of transcription from RNA polymerase II promoter;regulation of transcription, DNA-dependent;response to stimulus;signal transduction;skeletal muscle cell differentiation;somatic stem cell maintenance;stem cell maintenance;striated muscle cell differentiation;Wnt receptor signaling pathway	beta-catenin binding;binding;protein binding	cell part;cis-Golgi network;cytoplasm;cytoplasmic part;Golgi apparatus;Golgi apparatus part;intracellular membrane-bounded organelle;intracellular organelle;intracellular organelle part;intracellular part;membrane-bounded organelle;nucleus;organelle;organelle part	biological regulation;cell differentiation;cellular process;developmental process;response to stimulus;signal transduction	cell part;cytoplasm;Golgi apparatus;intracellular membrane-bounded organelle;intracellular organelle;nucleus;organelle		ATAPRSSTPSHGQTP	155	Q9D219	Q9D219_T155	T155	Bcl9	SStPSHGQTPAPEPISAQK
22.1223	21.8418	22.6408	23.583	22.9347	21.866	22.7488	22.2034	22.8079	22.3717	23.2792	23.4567	22.6218	21.7829	23.3378	23.5404	22.5992	22.6266	22.3576	22.8835	22.4834	22.6926	23.2195	22.6544	22.9141	22.9878	23.0137	23.3674	22.3893	23.514	23.1252	22.5606	23.9281	22.6885	22.5571	22.1974	23.5361	22.0408	23.9584	21.9862	23.3869	23.042	23.7388	23.8267	23.2337	21.3322	21.8896	22.3107	T	biological regulation;canonical Wnt receptor signaling pathway;cell differentiation;cell surface receptor linked signaling pathway;cellular developmental process;cellular process;cellular response to stimulus;developmental process;muscle cell differentiation;myotube differentiation;myotube differentiation involved in skeletal muscle regeneration;negative regulation of biological process;negative regulation of cell differentiation;negative regulation of cellular process;negative regulation of developmental process;positive regulation of biological process;positive regulation of biosynthetic process;positive regulation of cellular biosynthetic process;positive regulation of cellular metabolic process;positive regulation of cellular process;positive regulation of gene expression;positive regulation of macromolecule biosynthetic process;positive regulation of macromolecule metabolic process;positive regulation of metabolic process;positive regulation of nitrogen compound metabolic process;positive regulation of nucleobase-containing compound metabolic process;positive regulation of RNA metabolic process;positive regulation of transcription from RNA polymerase II promoter;positive regulation of transcription, DNA-dependent;regulation of biological process;regulation of biosynthetic process;regulation of cell differentiation;regulation of cellular biosynthetic process;regulation of cellular macromolecule biosynthetic process;regulation of cellular metabolic process;regulation of cellular process;regulation of developmental process;regulation of gene expression;regulation of macromolecule biosynthetic process;regulation of macromolecule metabolic process;regulation of metabolic process;regulation of nitrogen compound metabolic process;regulation of nucleobase-containing compound metabolic process;regulation of primary metabolic process;regulation of RNA metabolic process;regulation of transcription from RNA polymerase II promoter;regulation of transcription, DNA-dependent;response to stimulus;signal transduction;skeletal muscle cell differentiation;somatic stem cell maintenance;stem cell maintenance;striated muscle cell differentiation;Wnt receptor signaling pathway	beta-catenin binding;binding;protein binding	cell part;cis-Golgi network;cytoplasm;cytoplasmic part;Golgi apparatus;Golgi apparatus part;intracellular membrane-bounded organelle;intracellular organelle;intracellular organelle part;intracellular part;membrane-bounded organelle;nucleus;organelle;organelle part	biological regulation;cell differentiation;cellular process;developmental process;response to stimulus;signal transduction	cell part;cytoplasm;Golgi apparatus;intracellular membrane-bounded organelle;intracellular organelle;nucleus;organelle		TPNNRAVTPVSQGSN	315	Q9D219	Q9D219_T315	T315	Bcl9	AVtPVSQGSNSSSADPK
23.6304	23.8123	22.6581	23.4651	22.5439	22.9483	21.6472	22.7708	23.465	23.2826	22.5103	22.7327	21.7034	23.148	22.2079	22.6754	22.0423	22.8776	22.434	22.5664	21.3518	21.3349	22.3017	21.3056	22.195	22.249	24.1342	22.3837	22.5057	22.231	23.0028	22.8894	23.1242	21.2692	23.2308	22.8678	21.7014	23.2822	22.5507	23.6971	22.4784	23.848	23.8412	23.012	24.1642	22.6588	21.8011	22.8537	T			cell part;cytoplasm;intracellular part		cell part;cytoplasm		DPARGPHTPPPPGAA	197	Q9D281	Q9D281_T197	T197	Fam114a1	GPHtPPPPGAAGSR
23.6811	27.17	26.9428	26.8019	27.4862	27.0813	27.2714	27.019	27.0084	26.8142	26.8974	26.965	25.2021	26.4598	26.604	26.8264	26.9316	26.632	26.673	26.2225	26.2607	26.5014	26.4122	26.3811	26.425	25.7338	24.2607	24.4105	25.6595	25.1488	22.5753	22.2145	23.5349	25.7363	26.2553	26.604	26.3273	26.433	26.8974	26.8264	27.0296	26.976	23.9152	22.8329	26.1055	26.7389	27.0401	26.521	S	biological regulation;biosynthetic process;cellular biosynthetic process;cellular macromolecule biosynthetic process;cellular macromolecule metabolic process;cellular metabolic process;cellular nitrogen compound metabolic process;cellular process;macromolecule biosynthetic process;macromolecule metabolic process;metabolic process;nitrogen compound metabolic process;nucleic acid metabolic process;nucleobase-containing compound metabolic process;primary metabolic process;regulation of biological process;regulation of biosynthetic process;regulation of cellular biosynthetic process;regulation of cellular macromolecule biosynthetic process;regulation of cellular metabolic process;regulation of cellular process;regulation of gene expression;regulation of macromolecule biosynthetic process;regulation of macromolecule metabolic process;regulation of metabolic process;regulation of nitrogen compound metabolic process;regulation of nucleobase-containing compound metabolic process;regulation of primary metabolic process;regulation of RNA metabolic process;regulation of transcription, DNA-dependent;RNA biosynthetic process;RNA metabolic process;transcription, DNA-dependent	binding;cation binding;DNA binding;ion binding;metal ion binding;nucleic acid binding	cell part;intracellular membrane-bounded organelle;intracellular non-membrane-bounded organelle;intracellular organelle;intracellular organelle part;intracellular part;membrane-bounded organelle;non-membrane-bounded organelle;nuclear part;nucleolus;nucleus;organelle;organelle part	biological regulation;biosynthetic process;cellular metabolic process;cellular nitrogen compound metabolic process;cellular process;macromolecule metabolic process;metabolic process;nitrogen compound metabolic process;nucleobase-containing compound metabolic process;primary metabolic process;RNA metabolic process	cell part;intracellular membrane-bounded organelle;intracellular non-membrane-bounded organelle;intracellular organelle;nucleolus;nucleus;organelle		SESLTGDSGEEETKA	104	Q9D2D7	Q9D2D7_S104	S104	Znf687	NTVCPEQSESLTGDsGEEETK;NTVCPEQSESLtGDsGEEETK
23.6971	21.795	23.1292	22.3205	22.7451	20.4026	22.8137	22.2551	22.5512	22.9787	22.9457	23.1496	23.143	22.943	22.856	23.5165	22.9271	23.2486	23.5045	23.5869	23.6431	23.3645	23.2821	22.0078	22.7976	23.2013	23.0553	23.2977	23.0479	23.4425	23.6757	23.8288	23.5214	22.8917	23.2177	22.9093	23.0417	22.0709	23.1938	23.3997	23.1384	23.5245	24.1523	22.7365	22.7556	22.5463	22.7692	23.0273	S	biological regulation;biosynthetic process;cellular biosynthetic process;cellular macromolecule biosynthetic process;cellular macromolecule metabolic process;cellular metabolic process;cellular nitrogen compound metabolic process;cellular process;macromolecule biosynthetic process;macromolecule metabolic process;metabolic process;nitrogen compound metabolic process;nucleic acid metabolic process;nucleobase-containing compound metabolic process;primary metabolic process;regulation of biological process;regulation of biosynthetic process;regulation of cellular biosynthetic process;regulation of cellular macromolecule biosynthetic process;regulation of cellular metabolic process;regulation of cellular process;regulation of gene expression;regulation of macromolecule biosynthetic process;regulation of macromolecule metabolic process;regulation of metabolic process;regulation of nitrogen compound metabolic process;regulation of nucleobase-containing compound metabolic process;regulation of primary metabolic process;regulation of RNA metabolic process;regulation of transcription, DNA-dependent;RNA biosynthetic process;RNA metabolic process;transcription, DNA-dependent	binding;cation binding;DNA binding;ion binding;metal ion binding;nucleic acid binding	cell part;intracellular membrane-bounded organelle;intracellular non-membrane-bounded organelle;intracellular organelle;intracellular organelle part;intracellular part;membrane-bounded organelle;non-membrane-bounded organelle;nuclear part;nucleolus;nucleus;organelle;organelle part	biological regulation;biosynthetic process;cellular metabolic process;cellular nitrogen compound metabolic process;cellular process;macromolecule metabolic process;metabolic process;nitrogen compound metabolic process;nucleobase-containing compound metabolic process;primary metabolic process;RNA metabolic process	cell part;intracellular membrane-bounded organelle;intracellular non-membrane-bounded organelle;intracellular organelle;nucleolus;nucleus;organelle		ALKQESCSPHHSQGL	228	Q9D2D7	Q9D2D7_S228	S228	Znf687	QESCsPHHSQGLTQR
22.9888	23.4542	23.8023	23.3755	21.257	22.573	22.4294	21.9991	24.441	24.0607	21.7738	23.4685	23.5096	23.5125	22.5143	22.9103	23.4619	22.8774	22.2204	22.8796	24.0367	23.9912	21.1952	21.0066	22.4846	22.0238	22.545	22.033	21.8673	25.0609	23.2673	22.8419	27.5898	22.7546	22.278	22.8843	23.4571	23.2333	23.0667	22.7003	22.1639	22.3493	23.8491	23.4417	21.6536	21.5767	22.2998	22.2355	S	biological regulation;biosynthetic process;cellular biosynthetic process;cellular macromolecule biosynthetic process;cellular macromolecule metabolic process;cellular metabolic process;cellular nitrogen compound metabolic process;cellular process;macromolecule biosynthetic process;macromolecule metabolic process;metabolic process;nitrogen compound metabolic process;nucleic acid metabolic process;nucleobase-containing compound metabolic process;primary metabolic process;regulation of biological process;regulation of biosynthetic process;regulation of cellular biosynthetic process;regulation of cellular macromolecule biosynthetic process;regulation of cellular metabolic process;regulation of cellular process;regulation of gene expression;regulation of macromolecule biosynthetic process;regulation of macromolecule metabolic process;regulation of metabolic process;regulation of nitrogen compound metabolic process;regulation of nucleobase-containing compound metabolic process;regulation of primary metabolic process;regulation of RNA metabolic process;regulation of transcription, DNA-dependent;RNA biosynthetic process;RNA metabolic process;transcription, DNA-dependent	binding;cation binding;DNA binding;ion binding;metal ion binding;nucleic acid binding	cell part;intracellular membrane-bounded organelle;intracellular non-membrane-bounded organelle;intracellular organelle;intracellular organelle part;intracellular part;membrane-bounded organelle;non-membrane-bounded organelle;nuclear part;nucleolus;nucleus;organelle;organelle part	biological regulation;biosynthetic process;cellular metabolic process;cellular nitrogen compound metabolic process;cellular process;macromolecule metabolic process;metabolic process;nitrogen compound metabolic process;nucleobase-containing compound metabolic process;primary metabolic process;RNA metabolic process	cell part;intracellular membrane-bounded organelle;intracellular non-membrane-bounded organelle;intracellular organelle;nucleolus;nucleus;organelle		TQRGPGSSPETAGIP	243	Q9D2D7	Q9D2D7_S243	S243	Znf687	GPGSsPETAGIPASVsPPQVAGVSFK;GPGSsPEtAGIPASVsPPQVAGVSFK
23.4173	23.1613	23.3291	22.8269	24.4551	21.5529	24.1095	23.5597	23.2948	22.5855	25.1174	22.9677	22.4563	22.037	22.6326	24.5983	23.0443	22.2501	22.5055	22.1127	22.9094	23.1637	23.9672	22.0861	27.189	27.9031	27.7453	27.5536	27.4707	27.4785	27.2262	27.2077	27.5898	27.2535	27.2979	27.1015	22.2253	22.5658	22.8826	21.95	21.2608	22.0538	22.5064	22.744	22.6237	21.7129	23.9501	21.9416	S	biological regulation;biosynthetic process;cellular biosynthetic process;cellular macromolecule biosynthetic process;cellular macromolecule metabolic process;cellular metabolic process;cellular nitrogen compound metabolic process;cellular process;macromolecule biosynthetic process;macromolecule metabolic process;metabolic process;nitrogen compound metabolic process;nucleic acid metabolic process;nucleobase-containing compound metabolic process;primary metabolic process;regulation of biological process;regulation of biosynthetic process;regulation of cellular biosynthetic process;regulation of cellular macromolecule biosynthetic process;regulation of cellular metabolic process;regulation of cellular process;regulation of gene expression;regulation of macromolecule biosynthetic process;regulation of macromolecule metabolic process;regulation of metabolic process;regulation of nitrogen compound metabolic process;regulation of nucleobase-containing compound metabolic process;regulation of primary metabolic process;regulation of RNA metabolic process;regulation of transcription, DNA-dependent;RNA biosynthetic process;RNA metabolic process;transcription, DNA-dependent	binding;cation binding;DNA binding;ion binding;metal ion binding;nucleic acid binding	cell part;intracellular membrane-bounded organelle;intracellular non-membrane-bounded organelle;intracellular organelle;intracellular organelle part;intracellular part;membrane-bounded organelle;non-membrane-bounded organelle;nuclear part;nucleolus;nucleus;organelle;organelle part	biological regulation;biosynthetic process;cellular metabolic process;cellular nitrogen compound metabolic process;cellular process;macromolecule metabolic process;metabolic process;nitrogen compound metabolic process;nucleobase-containing compound metabolic process;primary metabolic process;RNA metabolic process	cell part;intracellular membrane-bounded organelle;intracellular non-membrane-bounded organelle;intracellular organelle;nucleolus;nucleus;organelle		AGIPASVSPPQVAGV	254	Q9D2D7	Q9D2D7_S254	S254	Znf687	GPGSSPETAGIPASVsPPQVAGVSFK;GPGSSPEtAGIPASVsPPQVAGVSFK;GPGSsPETAGIPASVsPPQVAGVSFK;GPGSsPEtAGIPASVsPPQVAGVSFK
22.9647	22.9183	23.8913	23.4226	23.6751	22.9268	22.6232	23.6742	22.9786	22.6111	22.4172	22.4803	23.0197	21.6402	22.3778	22.6769	20.6567	23.6663	22.4965	24.2115	23.4565	21.9193	22.9035	22.395	22.2847	21.2128	23.43	23.4676	23.9134	24.391	23.4447	21.4862	23.2334	22.7774	22.6657	22.8878	22.7832	22.7677	22.7057	22.6963	22.0497	23.6221	24.483	22.6414	23.891	23.2912	22.4597	21.4552	S	biological regulation;biosynthetic process;cellular biosynthetic process;cellular macromolecule biosynthetic process;cellular macromolecule metabolic process;cellular metabolic process;cellular nitrogen compound metabolic process;cellular process;macromolecule biosynthetic process;macromolecule metabolic process;metabolic process;nitrogen compound metabolic process;nucleic acid metabolic process;nucleobase-containing compound metabolic process;primary metabolic process;regulation of biological process;regulation of biosynthetic process;regulation of cellular biosynthetic process;regulation of cellular macromolecule biosynthetic process;regulation of cellular metabolic process;regulation of cellular process;regulation of gene expression;regulation of macromolecule biosynthetic process;regulation of macromolecule metabolic process;regulation of metabolic process;regulation of nitrogen compound metabolic process;regulation of nucleobase-containing compound metabolic process;regulation of primary metabolic process;regulation of RNA metabolic process;regulation of transcription, DNA-dependent;RNA biosynthetic process;RNA metabolic process;transcription, DNA-dependent	binding;cation binding;DNA binding;ion binding;metal ion binding;nucleic acid binding	cell part;intracellular membrane-bounded organelle;intracellular non-membrane-bounded organelle;intracellular organelle;intracellular organelle part;intracellular part;membrane-bounded organelle;non-membrane-bounded organelle;nuclear part;nucleolus;nucleus;organelle;organelle part	biological regulation;biosynthetic process;cellular metabolic process;cellular nitrogen compound metabolic process;cellular process;macromolecule metabolic process;metabolic process;nitrogen compound metabolic process;nucleobase-containing compound metabolic process;primary metabolic process;RNA metabolic process	cell part;intracellular membrane-bounded organelle;intracellular non-membrane-bounded organelle;intracellular organelle;nucleolus;nucleus;organelle		RTVTRVPSEPDPPAP	351	Q9D2D7	Q9D2D7_S351	S351	Znf687	VPsEPDPPAPLAEGAFLAETSFLK;VPsEPDPPAPLAEGAFLAETSFLKLsPVTPTPEGPK
23.5391	22.887	23.5908	22.9031	21.2794	23.2274	23.2534	22.4773	22.9204	22.1224	22.4964	22.2998	21.5443	22.6648	22.4933	23.168	22.1961	22.3068	22.8412	22.1331	22.7482	21.3269	20.4698	22.5945	22.7622	22.972	22.5874	22.8488	23.0136	24.9225	22.7517	22.0338	23.1215	22.9464	21.8662	24.3645	22.4131	23.1952	22.9137	22.4725	22.6297	23.6101	24.2457	21.9633	23.0106	20.7959	22.9529	21.3585	S	biological regulation;biosynthetic process;cellular biosynthetic process;cellular macromolecule biosynthetic process;cellular macromolecule metabolic process;cellular metabolic process;cellular nitrogen compound metabolic process;cellular process;macromolecule biosynthetic process;macromolecule metabolic process;metabolic process;nitrogen compound metabolic process;nucleic acid metabolic process;nucleobase-containing compound metabolic process;primary metabolic process;regulation of biological process;regulation of biosynthetic process;regulation of cellular biosynthetic process;regulation of cellular macromolecule biosynthetic process;regulation of cellular metabolic process;regulation of cellular process;regulation of gene expression;regulation of macromolecule biosynthetic process;regulation of macromolecule metabolic process;regulation of metabolic process;regulation of nitrogen compound metabolic process;regulation of nucleobase-containing compound metabolic process;regulation of primary metabolic process;regulation of RNA metabolic process;regulation of transcription, DNA-dependent;RNA biosynthetic process;RNA metabolic process;transcription, DNA-dependent	binding;cation binding;DNA binding;ion binding;metal ion binding;nucleic acid binding	cell part;intracellular membrane-bounded organelle;intracellular non-membrane-bounded organelle;intracellular organelle;intracellular organelle part;intracellular part;membrane-bounded organelle;non-membrane-bounded organelle;nuclear part;nucleolus;nucleus;organelle;organelle part	biological regulation;biosynthetic process;cellular metabolic process;cellular nitrogen compound metabolic process;cellular process;macromolecule metabolic process;metabolic process;nitrogen compound metabolic process;nucleobase-containing compound metabolic process;primary metabolic process;RNA metabolic process	cell part;intracellular membrane-bounded organelle;intracellular non-membrane-bounded organelle;intracellular organelle;nucleolus;nucleus;organelle		LPGGNATSPKTMTKS	433	Q9D2D7	Q9D2D7_S433	S433	Znf687	AVVLPGGNATsPK
22.9139	22.7473	23.6201	22.971	22.7985	21.8159	22.8945	22.0915	23.147	22.9128	22.8628	22.4665	22.254	23.3684	22.3524	22.4218	24.9584	22.4678	22.4941	23.3422	23.0285	23.1516	22.911	21.9544	25.5812	25.6237	21.9226	26.7771	25.2679	25.5075	22.3966	22.2746	22.9557	25.2571	22.9496	24.4862	23.4769	21.3161	22.1535	21.2897	23.8141	22.8457	24.169	21.7641	22.5839	21.4167	22.0725	24.0273	S	biological regulation;biosynthetic process;cellular biosynthetic process;cellular macromolecule biosynthetic process;cellular macromolecule metabolic process;cellular metabolic process;cellular nitrogen compound metabolic process;cellular process;macromolecule biosynthetic process;macromolecule metabolic process;metabolic process;nitrogen compound metabolic process;nucleic acid metabolic process;nucleobase-containing compound metabolic process;primary metabolic process;regulation of biological process;regulation of biosynthetic process;regulation of cellular biosynthetic process;regulation of cellular macromolecule biosynthetic process;regulation of cellular metabolic process;regulation of cellular process;regulation of gene expression;regulation of macromolecule biosynthetic process;regulation of macromolecule metabolic process;regulation of metabolic process;regulation of nitrogen compound metabolic process;regulation of nucleobase-containing compound metabolic process;regulation of primary metabolic process;regulation of RNA metabolic process;regulation of transcription, DNA-dependent;RNA biosynthetic process;RNA metabolic process;transcription, DNA-dependent	binding;cation binding;DNA binding;ion binding;metal ion binding;nucleic acid binding	cell part;intracellular membrane-bounded organelle;intracellular non-membrane-bounded organelle;intracellular organelle;intracellular organelle part;intracellular part;membrane-bounded organelle;non-membrane-bounded organelle;nuclear part;nucleolus;nucleus;organelle;organelle part	biological regulation;biosynthetic process;cellular metabolic process;cellular nitrogen compound metabolic process;cellular process;macromolecule metabolic process;metabolic process;nitrogen compound metabolic process;nucleobase-containing compound metabolic process;primary metabolic process;RNA metabolic process	cell part;intracellular membrane-bounded organelle;intracellular non-membrane-bounded organelle;intracellular organelle;nucleolus;nucleus;organelle		AAENDPESPAEASDH	66	Q9D2D7	Q9D2D7_S66	S66	Znf687	DREEAAAAENDPEsPAEASDHGLPQPPDTSTVSVIVK;DREEAAAAENDPEsPAEAsDHGLPQPPDTSTVSVIVK
22.7467	22.6384	22.5635	23.7615	22.1344	23.0613	23.2646	22.2339	22.6001	22.4084	23.3287	21.7638	23.0257	22.5474	23.1384	22.7165	24.9584	20.9582	22.2036	22.4069	22.7659	21.9568	21.8089	22.6296	25.5812	25.6237	22.9397	25.6125	25.2679	25.5075	23.4479	23.743	23.6392	25.2571	22.9496	24.4862	22.9569	23.7497	22.4357	23.7892	22.6407	23.649	25.0193	22.163	24.2432	22.2987	21.5349	21.8027	S	biological regulation;biosynthetic process;cellular biosynthetic process;cellular macromolecule biosynthetic process;cellular macromolecule metabolic process;cellular metabolic process;cellular nitrogen compound metabolic process;cellular process;macromolecule biosynthetic process;macromolecule metabolic process;metabolic process;nitrogen compound metabolic process;nucleic acid metabolic process;nucleobase-containing compound metabolic process;primary metabolic process;regulation of biological process;regulation of biosynthetic process;regulation of cellular biosynthetic process;regulation of cellular macromolecule biosynthetic process;regulation of cellular metabolic process;regulation of cellular process;regulation of gene expression;regulation of macromolecule biosynthetic process;regulation of macromolecule metabolic process;regulation of metabolic process;regulation of nitrogen compound metabolic process;regulation of nucleobase-containing compound metabolic process;regulation of primary metabolic process;regulation of RNA metabolic process;regulation of transcription, DNA-dependent;RNA biosynthetic process;RNA metabolic process;transcription, DNA-dependent	binding;cation binding;DNA binding;ion binding;metal ion binding;nucleic acid binding	cell part;intracellular membrane-bounded organelle;intracellular non-membrane-bounded organelle;intracellular organelle;intracellular organelle part;intracellular part;membrane-bounded organelle;non-membrane-bounded organelle;nuclear part;nucleolus;nucleus;organelle;organelle part	biological regulation;biosynthetic process;cellular metabolic process;cellular nitrogen compound metabolic process;cellular process;macromolecule metabolic process;metabolic process;nitrogen compound metabolic process;nucleobase-containing compound metabolic process;primary metabolic process;RNA metabolic process	cell part;intracellular membrane-bounded organelle;intracellular non-membrane-bounded organelle;intracellular organelle;nucleolus;nucleus;organelle		PESPAEASDHGLPQP	71	Q9D2D7	Q9D2D7_S71	S71	Znf687	DREEAAAAENDPESPAEAsDHGLPQPPDTSTVSVIVK;DREEAAAAENDPEsPAEAsDHGLPQPPDTSTVSVIVK
22.8074	26.527	25.1135	26.0854	26.6865	25.019	25.6458	26.0505	25.0105	24.8576	26.2188	26.0813	23.1736	24.6562	24.9847	25.1757	24.6757	24.8623	22.8066	21.941	23.008	24.9088	24.8288	24.3307	25.1135	22.3618	22.5975	22.8144	22.4294	22.5338	23.6424	22.7507	23.1102	24.895	25.0526	26.0275	25.0062	24.945	26.3256	25.9977	25.4394	26.3494	24.2624	22.3353	25.002	26.1194	26.5609	22.0481	T	biological regulation;biosynthetic process;cellular biosynthetic process;cellular macromolecule biosynthetic process;cellular macromolecule metabolic process;cellular metabolic process;cellular nitrogen compound metabolic process;cellular process;macromolecule biosynthetic process;macromolecule metabolic process;metabolic process;nitrogen compound metabolic process;nucleic acid metabolic process;nucleobase-containing compound metabolic process;primary metabolic process;regulation of biological process;regulation of biosynthetic process;regulation of cellular biosynthetic process;regulation of cellular macromolecule biosynthetic process;regulation of cellular metabolic process;regulation of cellular process;regulation of gene expression;regulation of macromolecule biosynthetic process;regulation of macromolecule metabolic process;regulation of metabolic process;regulation of nitrogen compound metabolic process;regulation of nucleobase-containing compound metabolic process;regulation of primary metabolic process;regulation of RNA metabolic process;regulation of transcription, DNA-dependent;RNA biosynthetic process;RNA metabolic process;transcription, DNA-dependent	binding;cation binding;DNA binding;ion binding;metal ion binding;nucleic acid binding	cell part;intracellular membrane-bounded organelle;intracellular non-membrane-bounded organelle;intracellular organelle;intracellular organelle part;intracellular part;membrane-bounded organelle;non-membrane-bounded organelle;nuclear part;nucleolus;nucleus;organelle;organelle part	biological regulation;biosynthetic process;cellular metabolic process;cellular nitrogen compound metabolic process;cellular process;macromolecule metabolic process;metabolic process;nitrogen compound metabolic process;nucleobase-containing compound metabolic process;primary metabolic process;RNA metabolic process	cell part;intracellular membrane-bounded organelle;intracellular non-membrane-bounded organelle;intracellular organelle;nucleolus;nucleus;organelle		PEQSESLTGDSGEEE	101	Q9D2D7	Q9D2D7_T101	T101	Znf687	NTVCPEQSESLtGDsGEEETK
22.0785	22.4238	23.0876	23.7237	24.4551	21.5529	24.1095	23.1915	23.1171	23.3188	25.1174	22.9677	22.2866	23.0252	22.4381	24.5983	21.3123	22.7435	22.1306	22.9678	23.5473	20.9096	23.9672	23.1734	27.189	27.4234	27.4707	27.5536	27.4707	27.4785	27.17	27.1604	22.9843	27.2535	27.0296	27.1015	22.3789	22.9049	22.9871	21.9716	21.2608	23.7671	23.5637	23.5205	22.9312	22.626	21.9276	20.3728	T	biological regulation;biosynthetic process;cellular biosynthetic process;cellular macromolecule biosynthetic process;cellular macromolecule metabolic process;cellular metabolic process;cellular nitrogen compound metabolic process;cellular process;macromolecule biosynthetic process;macromolecule metabolic process;metabolic process;nitrogen compound metabolic process;nucleic acid metabolic process;nucleobase-containing compound metabolic process;primary metabolic process;regulation of biological process;regulation of biosynthetic process;regulation of cellular biosynthetic process;regulation of cellular macromolecule biosynthetic process;regulation of cellular metabolic process;regulation of cellular process;regulation of gene expression;regulation of macromolecule biosynthetic process;regulation of macromolecule metabolic process;regulation of metabolic process;regulation of nitrogen compound metabolic process;regulation of nucleobase-containing compound metabolic process;regulation of primary metabolic process;regulation of RNA metabolic process;regulation of transcription, DNA-dependent;RNA biosynthetic process;RNA metabolic process;transcription, DNA-dependent	binding;cation binding;DNA binding;ion binding;metal ion binding;nucleic acid binding	cell part;intracellular membrane-bounded organelle;intracellular non-membrane-bounded organelle;intracellular organelle;intracellular organelle part;intracellular part;membrane-bounded organelle;non-membrane-bounded organelle;nuclear part;nucleolus;nucleus;organelle;organelle part	biological regulation;biosynthetic process;cellular metabolic process;cellular nitrogen compound metabolic process;cellular process;macromolecule metabolic process;metabolic process;nitrogen compound metabolic process;nucleobase-containing compound metabolic process;primary metabolic process;RNA metabolic process	cell part;intracellular membrane-bounded organelle;intracellular non-membrane-bounded organelle;intracellular organelle;nucleolus;nucleus;organelle		GPGSSPETAGIPASV	246	Q9D2D7	Q9D2D7_T246	T246	Znf687	GPGSSPEtAGIPASVsPPQVAGVSFK;GPGSsPEtAGIPASVsPPQVAGVSFK
27.5754	28.066	27.611	27.7129	27.4862	27.3494	27.6663	27.7958	27.8081	27.2353	27.6865	26.3427	27.0609	27.2803	27.4551	27.1984	27.9372	27.2979	26.9428	26.6865	26.8504	27.0296	27.019	27.0296	27.7708	27.7645	27.8142	29.8608	29.4473	29.4688	28.0084	27.6595	28.0401	27.7895	27.8623	27.9316	26.9428	27.6181	27.7517	28.7864	28.9259	28.976	24.4792	27.4314	27.604	27.5969	27.7895	27.6931	S		binding;cation binding;ion binding;metal ion binding;nucleic acid binding	cell part;intracellular membrane-bounded organelle;intracellular non-membrane-bounded organelle;intracellular organelle;intracellular organelle part;intracellular part;membrane-bounded organelle;non-membrane-bounded organelle;nuclear body;nuclear part;nuclear speck;nucleolus;nucleoplasm;nucleoplasm part;nucleus;organelle;organelle part		cell part;intracellular membrane-bounded organelle;intracellular non-membrane-bounded organelle;intracellular organelle;nucleolus;nucleoplasm;nucleus;organelle		RKDKRKRSLQSQPGT	349	Q9D2E2	Q9D2E2_S349	S349	Toe1	KRsLQSQPGTQTLAEAEDGPPTK;sLQSQPGTQTLAEAEDGPPTK
22.5162	23.9523	22.5388	24.1918	22.35	22.5036	22.1992	24.1213	23.5259	23.0572	23.1662	22.626	22.382	21.7792	23.0998	23.6978	25.6264	21.7509	23.2243	21.5438	21.9891	21.366	21.3818	21.9555	25.5522	22.4822	25.8433	27.1795	27.7064	27.6865	24.8717	24.7024	24.221	26.673	27.6663	27.4707	21.6283	22.8115	22.4029	24.1061	22.8693	22.6307	24.611	22.9096	23.2151	22.272	23.1663	22.0478	S		binding;cation binding;ion binding;metal ion binding;nucleic acid binding	cell part;intracellular membrane-bounded organelle;intracellular non-membrane-bounded organelle;intracellular organelle;intracellular organelle part;intracellular part;membrane-bounded organelle;non-membrane-bounded organelle;nuclear body;nuclear part;nuclear speck;nucleolus;nucleoplasm;nucleoplasm part;nucleus;organelle;organelle part		cell part;intracellular membrane-bounded organelle;intracellular non-membrane-bounded organelle;intracellular organelle;nucleolus;nucleoplasm;nucleus;organelle		EMAHRRTSAETADVA	412	Q9D2E2	Q9D2E2_S412	S412	Toe1	RTsAETADVATSELLVNQASTNPVPGDGLHR
26.8623	23.0075	27.2714	23.3349	25.8142	25.9825	24.417	25.9539	26.0443	26.6458	26.0813	26.1075	29.5033	29.3346	28.9287	29.5518	29.0296	29.019	22.055	29.7864	29.632	29.4551	28.8593	29.1435	28.5014	28.4785	28.6389	28.1604	28.805	29.5808	29.6181	29.6831	28.877	28.5463	29.3828	29.0965	28.3452	29.0864	28.6964	28.7195	28.5898	28.3066	23.5285	29.2602	29.2007	28.6898	28.2935	28.7833	S	biological regulation;biosynthetic process;cellular biosynthetic process;cellular macromolecule biosynthetic process;cellular macromolecule metabolic process;cellular metabolic process;cellular nitrogen compound metabolic process;cellular process;DNA metabolic process;DNA replication;macromolecule biosynthetic process;macromolecule metabolic process;metabolic process;negative regulation of biological process;negative regulation of reproductive process;negative regulation of viral genome replication;negative regulation of viral reproduction;nitrogen compound metabolic process;nucleic acid metabolic process;nucleobase-containing compound metabolic process;primary metabolic process;regulation of biological process;regulation of reproductive process;regulation of viral genome replication;regulation of viral reproduction	catalytic activity	cell part;chromatin;chromosomal part;cytoplasm;intracellular membrane-bounded organelle;intracellular organelle;intracellular organelle part;intracellular part;membrane-bounded organelle;nucleus;organelle;organelle part	biological regulation;biosynthetic process;cellular metabolic process;cellular nitrogen compound metabolic process;cellular process;DNA metabolic process;DNA replication;macromolecule metabolic process;metabolic process;nitrogen compound metabolic process;nucleobase-containing compound metabolic process;primary metabolic process	cell part;cytoplasm;intracellular membrane-bounded organelle;intracellular organelle;nucleus;organelle		TRDQRPLSPRKTRQD	59	Q9D2L9	Q9D2L9_S59	S59	Fam111a	DQRPLsPR
21.6241	23.4566	23.2032	24.4741	23.3183	22.3577	23.6241	21.8776	23.1248	21.2026	21.6887	22.8081	22.9069	22.4788	22.0699	23.0349	22.4414	22.2195	21.2542	22.8115	23.0539	22.7923	22.8485	22.8063	22.556	22.9103	22.4479	22.7458	21.4556	23.429	23.1935	22.3672	22.4424	23.1117	22.7835	23.2663	22.7492	22.2493	23.4094	23.3687	22.3948	22.5913	24.1261	22.7194	22.9174	21.434	22.8557	21.9758	S	anatomical structure formation involved in morphogenesis;biological regulation;cell differentiation;cellular developmental process;cellular localization;cellular process;developmental process;establishment of localization;establishment of protein localization;localization;lysosome localization;melanosome localization;membrane docking;myeloid cell differentiation;organelle localization;pigment granule localization;pigmentation;platelet formation;protein transport;regulation of biological process;regulation of developmental pigmentation;regulation of developmental process;transport;vesicle docking;vesicle docking involved in exocytosis;vesicle localization;vesicle-mediated transport		cell part;cytoplasmic part;early endosome;endosomal part;endosome;endosome membrane;intracellular membrane-bounded organelle;intracellular organelle;intracellular organelle part;intracellular part;late endosome;late endosome membrane;lysosomal membrane;membrane;membrane-bounded organelle;organelle;organelle membrane;organelle part;perinuclear region of cytoplasm;vacuolar membrane;vacuolar part	anatomical structure formation involved in morphogenesis;biological regulation;cell differentiation;cellular localization;cellular process;developmental process;establishment of localization;localization;membrane docking;organelle localization;pigmentation;protein transport;transport;vesicle-mediated transport	cell part;endosome;intracellular membrane-bounded organelle;intracellular organelle;membrane;organelle		PKKQGGGSGGKDLPT	277	Q9D2N9	Q9D2N9_S277	S277	Vps33a	KQGGGsGGKDLPTEAK
22.828	22.8275	22.7312	22.9068	23.2535	23.1728	23.2538	23.5717	23.0554	23.1759	23.3898	22.6383	24.5754	22.3461	24.0935	22.771	23.6983	23.3788	22.3461	21.9948	23.2358	23.0215	23.5492	22.6993	22.9014	22.2355	23.2111	22.8302	23.1305	23.3069	23.0177	23.6025	22.769	22.4081	22.7008	23.6369	22.4286	22.1026	25.0401	24.7796	24.5105	24.632	23.4747	23.5983	22.8233	22.3346	22.5505	24.3712	S	cellular macromolecule metabolic process;cellular metabolic process;cellular nitrogen compound metabolic process;cellular process;macromolecule metabolic process;metabolic process;ncRNA metabolic process;ncRNA processing;nitrogen compound metabolic process;nucleic acid metabolic process;nucleobase-containing compound metabolic process;primary metabolic process;RNA metabolic process;RNA processing;tRNA metabolic process;tRNA processing	binding;catalytic activity;cation binding;ion binding;metal ion binding;methyltransferase activity;transferase activity;transferase activity, transferring one-carbon groups	cell part;cytoplasm;intracellular part	cellular metabolic process;cellular nitrogen compound metabolic process;cellular process;macromolecule metabolic process;metabolic process;nitrogen compound metabolic process;nucleobase-containing compound metabolic process;primary metabolic process;RNA metabolic process;RNA processing;tRNA metabolic process;tRNA processing	cell part;cytoplasm		EREPGQASPKGEPES	76	Q9D2Q2	Q9D2Q2_S76	S76	Trmt44	EPGQAsPKGEPESGPR;QGQGHGLEREPGQAsPK
22.2032	22.9288	22.636	23.0245	22.1646	23.1466	22.6076	23.1046	22.6753	22.0779	22.5035	22.3857	20.9753	22.261	22.5436	22.7402	23.2001	22.6276	23.1014	21.6286	23.5751	22.1305	22.9729	22.4103	21.9057	23.386	22.9145	23.3296	22.3034	27.0609	22.4789	22.3872	27.1795	26.2353	23.0214	23.9385	22.0016	23.0788	23.18	22.4137	23.3045	22.788	23.4351	23.291	22.8955	22.167	22.8525	21.8613	S		binding;identical protein binding;protein binding					DLLRGPNSPPPGMPL	423	Q9D2Q3	Q9D2Q3_S423	S423	Paat	GPNsPPPGMPLR
22.8661	23.9497	23.3234	22.8471	23.3128	22.6808	23.0783	22.0683	22.9392	22.0897	23.923	23.5596	22.7487	22.0083	21.2462	22.1996	22.6584	22.6445	21.2279	23.4476	22.2269	20.9238	22.2411	23.2905	22.9888	23.8522	23.9134	24.217	22.521	23.6649	23.5051	22.5347	24.2535	23.5195	22.5763	23.8385	24.035	22.8003	22.5564	22.8649	22.8642	23.6118	23.9038	22.7433	22.2691	21.431	20.2927	22.4258	S	actin cytoskeleton organization;actin filament organization;actin filament polymerization;actin filament-based process;actin polymerization or depolymerization;cellular component assembly;cellular component assembly at cellular level;cellular component organization;cellular component organization at cellular level;cellular component organization or biogenesis;cellular component organization or biogenesis at cellular level;cellular macromolecular complex assembly;cellular macromolecular complex subunit organization;cellular process;cellular protein complex assembly;cytoskeleton organization;endosome transport;establishment of localization;establishment of localization in cell;establishment of protein localization;Golgi to endosome transport;Golgi vesicle transport;intracellular transport;macromolecular complex assembly;macromolecular complex subunit organization;organelle organization;post-Golgi vesicle-mediated transport;protein complex assembly;protein complex subunit organization;protein polymerization;protein transport;transport;vesicle-mediated transport	actin binding;binding;cytoskeletal protein binding;protein binding	cell part;cytoplasmic membrane-bounded vesicle;cytoplasmic part;cytoplasmic vesicle;cytosol;Golgi apparatus;Golgi apparatus part;Golgi membrane;integral to membrane;intracellular membrane-bounded organelle;intracellular organelle;intracellular organelle part;intracellular part;intrinsic to membrane;membrane;membrane part;membrane-bounded organelle;membrane-bounded vesicle;organelle;organelle membrane;organelle part;trans-Golgi network;vesicle	cellular component assembly;cellular component organization;cellular macromolecular complex assembly;cellular process;cytoskeleton organization;endosome transport;establishment of localization;Golgi vesicle transport;macromolecular complex assembly;organelle organization;protein complex assembly;protein polymerization;protein transport;transport;vesicle-mediated transport	cell part;cytoplasmic membrane-bounded vesicle;cytosol;Golgi apparatus;intracellular membrane-bounded organelle;intracellular organelle;membrane;organelle;vesicle		TDLSEGFSSPSSLMS	427	Q9D2V7	Q9D2V7_S427	S427	Coro7	ADTDLSEGFsSPSSLMSPSTPSSLGPSLSSTSGIGTSPSQR
24.2627	22.9448	23.2287	24.0054	21.3262	21.289	22.2514	22.3194	22.2802	23.189	22.8594	22.7231	23.2679	21.8161	21.8075	22.2022	21.2492	22.5755	21.9324	22.394	23.6295	21.677	21.3035	22.5713	23.7277	23.0313	22.9339	23.2324	22.8459	23.5239	21.7053	22.1261	23.0084	22.3285	21.4495	22.74	21.856	21.688	24.2607	22.0172	22.6391	23.1451	23.964	21.7504	22.2392	22.2101	21.5705	22.0795	S	actin cytoskeleton organization;actin filament organization;actin filament polymerization;actin filament-based process;actin polymerization or depolymerization;cellular component assembly;cellular component assembly at cellular level;cellular component organization;cellular component organization at cellular level;cellular component organization or biogenesis;cellular component organization or biogenesis at cellular level;cellular macromolecular complex assembly;cellular macromolecular complex subunit organization;cellular process;cellular protein complex assembly;cytoskeleton organization;endosome transport;establishment of localization;establishment of localization in cell;establishment of protein localization;Golgi to endosome transport;Golgi vesicle transport;intracellular transport;macromolecular complex assembly;macromolecular complex subunit organization;organelle organization;post-Golgi vesicle-mediated transport;protein complex assembly;protein complex subunit organization;protein polymerization;protein transport;transport;vesicle-mediated transport	actin binding;binding;cytoskeletal protein binding;protein binding	cell part;cytoplasmic membrane-bounded vesicle;cytoplasmic part;cytoplasmic vesicle;cytosol;Golgi apparatus;Golgi apparatus part;Golgi membrane;integral to membrane;intracellular membrane-bounded organelle;intracellular organelle;intracellular organelle part;intracellular part;intrinsic to membrane;membrane;membrane part;membrane-bounded organelle;membrane-bounded vesicle;organelle;organelle membrane;organelle part;trans-Golgi network;vesicle	cellular component assembly;cellular component organization;cellular macromolecular complex assembly;cellular process;cytoskeleton organization;endosome transport;establishment of localization;Golgi vesicle transport;macromolecular complex assembly;organelle organization;protein complex assembly;protein polymerization;protein transport;transport;vesicle-mediated transport	cell part;cytoplasmic membrane-bounded vesicle;cytosol;Golgi apparatus;intracellular membrane-bounded organelle;intracellular organelle;membrane;organelle;vesicle		EDPLPQDSFEGVDED	912	Q9D2V7	Q9D2V7_S912	S912	Coro7	EDPLPQDsFEGVDEDEWD
24.9539	25.0317	25.1871	24.9088	25.4073	24.4551	24.4041	24.8044	24.7441	25.0105	25.0854	24.8528	23.8764	25.0233	24.8528	24.7895	25.4892	24.6865	27.0296	21.5815	21.9737	25.0317	25.065	21.0689	22.1394	24.9088	25.7077	22.012	24.3444	24.8142	25.2317	24.6375	23.0599	22.8699	24.6865	24.8623	23.3828	23.31	25.2643	24.9584	26.317	24.9271	22.7604	23.2715	23.4314	24.604	23.0606	24.3307	S	establishment of localization;establishment of protein localization;protein transport;transport	binding;lipid binding;phosphatidylinositol binding;phospholipid binding	cell part;cytoplasmic part;endosomal part;endosome membrane;intracellular membrane-bounded organelle;intracellular organelle;intracellular organelle part;intracellular part;membrane;membrane-bounded organelle;nucleus;organelle;organelle membrane;organelle part;plasma membrane	establishment of localization;protein transport;transport	cell part;intracellular membrane-bounded organelle;intracellular organelle;membrane;nucleus;organelle;plasma membrane		A	3	Q9D2Y5	Q9D2Y5_S3	S3	Snx20	AsPEHPGSPGWR;AsPEHPGsPGWR
22.7868	23.3948	23.7644	22.9418	22.0853	21.3365	22.0889	21.7735	23.0204	23.27	22.9691	22.4793	21.2505	22.46	22.4544	21.9178	23.4506	22.0353	26.2821	22.2253	22.6474	21.7598	22.0665	21.7523	23.9922	22.5633	23.7456	23.7284	22.7977	22.4714	22.994	21.5668	24.5693	22.4176	22.0495	21.8821	21.4874	24.0242	21.8572	22.9212	25.3712	23.6855	24.8169	21.8271	21.8143	21.1965	23.3068	22.2602	S	establishment of localization;establishment of protein localization;protein transport;transport	binding;lipid binding;phosphatidylinositol binding;phospholipid binding	cell part;cytoplasmic part;endosomal part;endosome membrane;intracellular membrane-bounded organelle;intracellular organelle;intracellular organelle part;intracellular part;membrane;membrane-bounded organelle;nucleus;organelle;organelle membrane;organelle part;plasma membrane	establishment of localization;protein transport;transport	cell part;intracellular membrane-bounded organelle;intracellular organelle;membrane;nucleus;organelle;plasma membrane		ASPEHPGSPGWRGPI	9	Q9D2Y5	Q9D2Y5_S9	S9	Snx20	AsPEHPGsPGWR
22.018	21.814	21.3066	21.5731	24.9225	23.48	24.8336	24.6649	24.9271	23.6971	25.4266	24.0935	22.335	23.2961	23.1423	24.848	25.9781	23.417	22.571	22.6047	22.8034	23.0659	22.9592	20.7987	24.2679	25.2679	24.6595	25.0359	22.9476	21.4274	22.1759	21.6022	23.4755	24.5926	24.3101	23.976	24.918	23.189	24.9933	24.1015	21.6203	24.5522	24.3382	22.2829	22.9303	22.6711	24.48	23.0148	S		binding;lipid binding;phosphatidylinositol binding;phospholipid binding	extracellular membrane-bounded organelle;extracellular organelle;extracellular region part;extracellular vesicular exosome;membrane-bounded organelle;membrane-bounded vesicle;organelle;vesicle		extracellular organelle;organelle;vesicle		GPVPGDLSQTSEDQS	642	Q9D3S3	Q9D3S3_S642	S642	Snx29	GPVPGDLsQTSEDQSLSDFEISNR
22.0307	22.7003	22.9555	23.7976	22.386	22.3248	23.2531	23.229	21.8159	22.1206	22.7687	22.6196	23.0101	22.5976	22.768	21.8207	21.9362	22.8596	22.4449	22.0413	22.7863	21.9743	22.8565	22.3767	23.5414	23.6371	23.262	22.4945	25.1565	22.432	22.3226	22.7911	24.1964	21.7041	22.3447	22.7354	21.6518	23.1318	22.6088	21.2418	24.8433	21.1792	24.112	21.3867	21.9632	21.5389	22.1092	22.6338	S		binding;lipid binding;phosphatidylinositol binding;phospholipid binding	extracellular membrane-bounded organelle;extracellular organelle;extracellular region part;extracellular vesicular exosome;membrane-bounded organelle;membrane-bounded vesicle;organelle;vesicle		extracellular organelle;organelle;vesicle		PGDLSQTSEDQSLSD	645	Q9D3S3	Q9D3S3_S645	S645	Snx29	GPVPGDLSQTsEDQSLSDFEISNR
21.7798	22.1312	22.6979	22.95	22.6425	22.9308	23.3294	22.5281	22.5162	22.513	23.8496	22.7694	22.5062	22.9436	23.0987	23.5122	23.4164	23.6247	23.2884	22.4397	22.9599	22.2793	23.3655	22.5754	25.0854	24.9088	24.6918	24.8576	24.604	24.7695	22.0889	24.4362	23.5018	24.6264	24.4862	22.5571	22.6493	22.6088	24.7286	24.0609	23.2536	22.4007	23.8965	24.8576	23.6384	24.7286	25.0691	24.8997	S		binding;lipid binding;phosphatidylinositol binding;phospholipid binding	extracellular membrane-bounded organelle;extracellular organelle;extracellular region part;extracellular vesicular exosome;membrane-bounded organelle;membrane-bounded vesicle;organelle;vesicle		extracellular organelle;organelle;vesicle		A	815	Q9D3S3	Q9D3S3_S815	S815	Snx29	NVEPQsGDL
21.5241	23.3685	23.0601	23.8774	23.5125	22.5403	22.2415	23.0459	22.2553	23.7914	23.6901	21.2709	22.6011	23.5404	22.6207	23.1972	22.741	23.7389	20.1033	21.9524	22.9805	23.0251	21.7517	21.5155	22.5318	23.9774	24.0048	23.3376	23.4676	23.6757	23.3779	22.7078	23.0617	24.3386	23.976	22.9304	23.624	23.0599	24.3712	22.4238	23.3417	21.7691	24.4984	23.5231	22.5155	22.438	24.1247	23.9308	S							KSSSLTSSPEAARRA	47	Q9D3X5	Q9D3X5_S47	S47	Pacrgl	SSSLTSsPEAAR
23.8012	22.5588	25.7796	22.8309	23.03	24.8858	21.6313	22.1404	23.4758	23.508	22.7396	24.7945	23.0907	22.9128	22.8961	22.852	22.0837	23.5536	22.1568	22.2575	23.0578	22.9517	22.4307	21.1902	23.9553	21.7995	22.4227	23.6567	22.8152	22.2208	22.0995	22.8999	23.1321	23.0292	22.8257	23.4238	22.112	24.7129	24.7389	25.0935	24.4105	22.1988	23.9449	23.0742	22.5879	24.239	23.9847	25.0484	S	cellular macromolecule metabolic process;cellular metabolic process;cellular nitrogen compound metabolic process;cellular process;cellular protein metabolic process;cellular response to stimulus;cellular response to stress;DNA metabolic process;DNA repair;macromolecule metabolic process;macromolecule modification;metabolic process;nitrogen compound metabolic process;nucleic acid metabolic process;nucleobase-containing compound metabolic process;nucleotide-excision repair;primary metabolic process;protein metabolic process;protein modification by small protein conjugation;protein modification by small protein conjugation or removal;protein modification process;protein ubiquitination;response to abiotic stimulus;response to DNA damage stimulus;response to light stimulus;response to radiation;response to stimulus;response to stress;response to UV;transcription-coupled nucleotide-excision repair	basal RNA polymerase II transcription machinery binding;basal transcription machinery binding;binding;enzyme binding;protein binding;RNA polymerase binding;RNA polymerase core enzyme binding;RNA polymerase II core binding	cell part;chromosome;intracellular non-membrane-bounded organelle;intracellular organelle;intracellular part;non-membrane-bounded organelle;organelle	cellular metabolic process;cellular nitrogen compound metabolic process;cellular process;DNA metabolic process;DNA repair;macromolecule metabolic process;macromolecule modification;metabolic process;nitrogen compound metabolic process;nucleobase-containing compound metabolic process;primary metabolic process;protein metabolic process;protein modification by small protein conjugation or removal;protein modification process;response to abiotic stimulus;response to DNA damage stimulus;response to stimulus;response to stress	cell part;chromosome;intracellular non-membrane-bounded organelle;intracellular organelle;organelle		RTEALEDSEDEDQDF	403	Q9D479	Q9D479_S403	S403	Uvssa	SRTEALEDsEDEDQDFVEVPEK;TEALEDsEDEDQDFVEVPEK;TEALEDsEDEDQDFVEVPEKEGYEPR
22.2109	26.4629	25.2996	26.0955	25.4394	24.8576	25.2607	25.8069	23.1023	24.604	25.8093	25.141	22.483	22.3691	21.4988	23.9109	22.7522	22.7457	23.6309	22.5561	22.5865	22.494	22.1609	22.4407	26.7129	26.5754	23.7586	22.4689	26.4234	22.2164	22.2034	27.3153	27.7453	22.8375	22.3963	22.374	24.9316	23.0735	23.2692	23.1607	22.3518	23.1046	24.5273	22.9196	22.5588	20.8579	22.5303	21.793	S	biological regulation;biosynthetic process;cellular biosynthetic process;cellular macromolecule biosynthetic process;cellular macromolecule metabolic process;cellular metabolic process;cellular nitrogen compound metabolic process;cellular process;macromolecule biosynthetic process;macromolecule metabolic process;metabolic process;nitrogen compound metabolic process;nucleic acid metabolic process;nucleobase-containing compound metabolic process;positive regulation of biological process;positive regulation of biosynthetic process;positive regulation of cellular biosynthetic process;positive regulation of cellular metabolic process;positive regulation of cellular process;positive regulation of gene expression;positive regulation of macromolecule biosynthetic process;positive regulation of macromolecule metabolic process;positive regulation of metabolic process;positive regulation of nitrogen compound metabolic process;positive regulation of nucleobase-containing compound metabolic process;positive regulation of RNA metabolic process;positive regulation of transcription from RNA polymerase II promoter;positive regulation of transcription, DNA-dependent;primary metabolic process;regulation of biological process;regulation of biosynthetic process;regulation of cellular biosynthetic process;regulation of cellular macromolecule biosynthetic process;regulation of cellular metabolic process;regulation of cellular process;regulation of gene expression;regulation of macromolecule biosynthetic process;regulation of macromolecule metabolic process;regulation of metabolic process;regulation of nitrogen compound metabolic process;regulation of nucleobase-containing compound metabolic process;regulation of primary metabolic process;regulation of RNA metabolic process;regulation of transcription from RNA polymerase II promoter;regulation of transcription, DNA-dependent;RNA biosynthetic process;RNA metabolic process;transcription, DNA-dependent	binding;protein binding;transcription factor binding	Cajal body;cell part;cytoplasm;ELL-EAF complex;intracellular membrane-bounded organelle;intracellular organelle;intracellular organelle part;intracellular part;macromolecular complex;membrane-bounded organelle;nuclear body;nuclear part;nuclear speck;nucleoplasm;nucleoplasm part;nucleus;organelle;organelle part;protein complex;transcription elongation factor complex	biological regulation;biosynthetic process;cellular metabolic process;cellular nitrogen compound metabolic process;cellular process;macromolecule metabolic process;metabolic process;nitrogen compound metabolic process;nucleobase-containing compound metabolic process;primary metabolic process;RNA metabolic process	cell part;cytoplasm;intracellular membrane-bounded organelle;intracellular organelle;macromolecular complex;nucleoplasm;nucleus;organelle;protein complex;transcription elongation factor complex		PPAGPKTSPLKDNPS	158	Q9D4C5	Q9D4C5_S158	S158	Eaf1	TsPLKDNPSPEPQLDDIKR
23.2948	30.5664	30.3515	30.0864	30.0609	29.9677	29.7597	30.1361	30.1842	29.9677	30.0864	30.1724	29.6146	29.9259	30.1842	30.2308	30.3724	30.2308	31.0479	30.6881	30.9677	30.5573	30.4433	30.1842	30.362	30.4334	30.3303	30.1483	30.3303	30.1361	30.4629	30.8755	31.3088	27.8385	30.0609	29.3196	29.9117	30.099	29.9259	30.2759	30.2647	30.1604	28.141	30.0864	30.3828	29.8385	29.7031	29.8339	S	biological regulation;biosynthetic process;cellular biosynthetic process;cellular macromolecule biosynthetic process;cellular macromolecule metabolic process;cellular metabolic process;cellular nitrogen compound metabolic process;cellular process;macromolecule biosynthetic process;macromolecule metabolic process;metabolic process;nitrogen compound metabolic process;nucleic acid metabolic process;nucleobase-containing compound metabolic process;positive regulation of biological process;positive regulation of biosynthetic process;positive regulation of cellular biosynthetic process;positive regulation of cellular metabolic process;positive regulation of cellular process;positive regulation of gene expression;positive regulation of macromolecule biosynthetic process;positive regulation of macromolecule metabolic process;positive regulation of metabolic process;positive regulation of nitrogen compound metabolic process;positive regulation of nucleobase-containing compound metabolic process;positive regulation of RNA metabolic process;positive regulation of transcription from RNA polymerase II promoter;positive regulation of transcription, DNA-dependent;primary metabolic process;regulation of biological process;regulation of biosynthetic process;regulation of cellular biosynthetic process;regulation of cellular macromolecule biosynthetic process;regulation of cellular metabolic process;regulation of cellular process;regulation of gene expression;regulation of macromolecule biosynthetic process;regulation of macromolecule metabolic process;regulation of metabolic process;regulation of nitrogen compound metabolic process;regulation of nucleobase-containing compound metabolic process;regulation of primary metabolic process;regulation of RNA metabolic process;regulation of transcription from RNA polymerase II promoter;regulation of transcription, DNA-dependent;RNA biosynthetic process;RNA metabolic process;transcription, DNA-dependent	binding;protein binding;transcription factor binding	Cajal body;cell part;cytoplasm;ELL-EAF complex;intracellular membrane-bounded organelle;intracellular organelle;intracellular organelle part;intracellular part;macromolecular complex;membrane-bounded organelle;nuclear body;nuclear part;nuclear speck;nucleoplasm;nucleoplasm part;nucleus;organelle;organelle part;protein complex;transcription elongation factor complex	biological regulation;biosynthetic process;cellular metabolic process;cellular nitrogen compound metabolic process;cellular process;macromolecule metabolic process;metabolic process;nitrogen compound metabolic process;nucleobase-containing compound metabolic process;primary metabolic process;RNA metabolic process	cell part;cytoplasm;intracellular membrane-bounded organelle;intracellular organelle;macromolecular complex;nucleoplasm;nucleus;organelle;protein complex;transcription elongation factor complex		SPLKDNPSPEPQLDD	165	Q9D4C5	Q9D4C5_S165	S165	Eaf1	DNPsPEPQLDDIKR;tSPLKDNPsPEPQLDDIKR
21.8826	22.9887	22.569	22.589	22.3225	22.6733	23.2235	26.1174	25.2159	26.5165	22.5402	22.7193	26.4676	22.3798	26.976	27.1795	27.1312	25.8312	28.0349	28.5862	28.4512	27.4154	27.7389	26.9869	24.4862	23.5487	22.3311	23.1856	21.5015	21.6957	23.3236	22.7282	26.1661	22.5085	23.27	25.2926	21.9549	24.5522	24.9716	25.4394	22.0332	22.094	25.2027	25.9111	26.53	21.8673	23.187	21.45	S	biological regulation;biosynthetic process;cellular biosynthetic process;cellular macromolecule biosynthetic process;cellular macromolecule metabolic process;cellular metabolic process;cellular nitrogen compound metabolic process;cellular process;macromolecule biosynthetic process;macromolecule metabolic process;metabolic process;nitrogen compound metabolic process;nucleic acid metabolic process;nucleobase-containing compound metabolic process;positive regulation of biological process;positive regulation of biosynthetic process;positive regulation of cellular biosynthetic process;positive regulation of cellular metabolic process;positive regulation of cellular process;positive regulation of gene expression;positive regulation of macromolecule biosynthetic process;positive regulation of macromolecule metabolic process;positive regulation of metabolic process;positive regulation of nitrogen compound metabolic process;positive regulation of nucleobase-containing compound metabolic process;positive regulation of RNA metabolic process;positive regulation of transcription from RNA polymerase II promoter;positive regulation of transcription, DNA-dependent;primary metabolic process;regulation of biological process;regulation of biosynthetic process;regulation of cellular biosynthetic process;regulation of cellular macromolecule biosynthetic process;regulation of cellular metabolic process;regulation of cellular process;regulation of gene expression;regulation of macromolecule biosynthetic process;regulation of macromolecule metabolic process;regulation of metabolic process;regulation of nitrogen compound metabolic process;regulation of nucleobase-containing compound metabolic process;regulation of primary metabolic process;regulation of RNA metabolic process;regulation of transcription from RNA polymerase II promoter;regulation of transcription, DNA-dependent;RNA biosynthetic process;RNA metabolic process;transcription, DNA-dependent	binding;protein binding;transcription factor binding	Cajal body;cell part;cytoplasm;ELL-EAF complex;intracellular membrane-bounded organelle;intracellular organelle;intracellular organelle part;intracellular part;macromolecular complex;membrane-bounded organelle;nuclear body;nuclear part;nuclear speck;nucleoplasm;nucleoplasm part;nucleus;organelle;organelle part;protein complex;transcription elongation factor complex	biological regulation;biosynthetic process;cellular metabolic process;cellular nitrogen compound metabolic process;cellular process;macromolecule metabolic process;metabolic process;nitrogen compound metabolic process;nucleobase-containing compound metabolic process;primary metabolic process;RNA metabolic process	cell part;cytoplasm;intracellular membrane-bounded organelle;intracellular organelle;macromolecular complex;nucleoplasm;nucleus;organelle;protein complex;transcription elongation factor complex		A	264	Q9D4C5	Q9D4C5_S264	S264	Eaf1	NDLQLSESGsDSDD
22.6317	21.9115	26.8974	27.341	22.3194	21.6156	24.989	21.8034	22.0193	22.4367	23.4603	25.6703	21.5316	26.673	21.8604	21.5381	22.7406	23.0178	22.0593	23.3595	23.3412	22.1973	23.8098	23.2701	22.0343	22.2188	23.1731	23.9508	23.7506	22.8139	25.9495	25.6237	24.1602	21.5162	22.2132	22.5124	22.4495	22.272	21.8778	21.8698	23.1093	22.9308	24.0739	22.8701	22.6508	22.5555	25.1984	22.1659	S	biological regulation;biosynthetic process;cellular biosynthetic process;cellular macromolecule biosynthetic process;cellular macromolecule metabolic process;cellular metabolic process;cellular nitrogen compound metabolic process;cellular process;macromolecule biosynthetic process;macromolecule metabolic process;metabolic process;nitrogen compound metabolic process;nucleic acid metabolic process;nucleobase-containing compound metabolic process;positive regulation of biological process;positive regulation of biosynthetic process;positive regulation of cellular biosynthetic process;positive regulation of cellular metabolic process;positive regulation of cellular process;positive regulation of gene expression;positive regulation of macromolecule biosynthetic process;positive regulation of macromolecule metabolic process;positive regulation of metabolic process;positive regulation of nitrogen compound metabolic process;positive regulation of nucleobase-containing compound metabolic process;positive regulation of RNA metabolic process;positive regulation of transcription from RNA polymerase II promoter;positive regulation of transcription, DNA-dependent;primary metabolic process;regulation of biological process;regulation of biosynthetic process;regulation of cellular biosynthetic process;regulation of cellular macromolecule biosynthetic process;regulation of cellular metabolic process;regulation of cellular process;regulation of gene expression;regulation of macromolecule biosynthetic process;regulation of macromolecule metabolic process;regulation of metabolic process;regulation of nitrogen compound metabolic process;regulation of nucleobase-containing compound metabolic process;regulation of primary metabolic process;regulation of RNA metabolic process;regulation of transcription from RNA polymerase II promoter;regulation of transcription, DNA-dependent;RNA biosynthetic process;RNA metabolic process;transcription, DNA-dependent	binding;protein binding;transcription factor binding	Cajal body;cell part;cytoplasm;ELL-EAF complex;intracellular membrane-bounded organelle;intracellular organelle;intracellular organelle part;intracellular part;macromolecular complex;membrane-bounded organelle;nuclear body;nuclear part;nuclear speck;nucleoplasm;nucleoplasm part;nucleus;organelle;organelle part;protein complex;transcription elongation factor complex	biological regulation;biosynthetic process;cellular metabolic process;cellular nitrogen compound metabolic process;cellular process;macromolecule metabolic process;metabolic process;nitrogen compound metabolic process;nucleobase-containing compound metabolic process;primary metabolic process;RNA metabolic process	cell part;cytoplasm;intracellular membrane-bounded organelle;intracellular organelle;macromolecular complex;nucleoplasm;nucleus;organelle;protein complex;transcription elongation factor complex		A	266	Q9D4C5	Q9D4C5_S266	S266	Eaf1	NDLQLSESGSDsDD
22.8575	30.5664	30.3515	30.0864	30.0217	29.9259	29.7597	30.099	30.1842	29.9259	30.0349	30.1239	29.6146	29.9259	30.1842	30.2308	30.3724	30.2077	31.0479	30.6881	30.9677	30.5389	30.4433	30.1483	30.362	30.4334	30.3303	30.1483	30.3303	30.1361	30.4629	30.8755	31.3088	27.8385	30.0609	29.3196	29.9117	30.099	29.9259	30.2759	30.2647	30.1604	28.141	30.0864	30.3515	29.8385	29.7031	29.8339	T	biological regulation;biosynthetic process;cellular biosynthetic process;cellular macromolecule biosynthetic process;cellular macromolecule metabolic process;cellular metabolic process;cellular nitrogen compound metabolic process;cellular process;macromolecule biosynthetic process;macromolecule metabolic process;metabolic process;nitrogen compound metabolic process;nucleic acid metabolic process;nucleobase-containing compound metabolic process;positive regulation of biological process;positive regulation of biosynthetic process;positive regulation of cellular biosynthetic process;positive regulation of cellular metabolic process;positive regulation of cellular process;positive regulation of gene expression;positive regulation of macromolecule biosynthetic process;positive regulation of macromolecule metabolic process;positive regulation of metabolic process;positive regulation of nitrogen compound metabolic process;positive regulation of nucleobase-containing compound metabolic process;positive regulation of RNA metabolic process;positive regulation of transcription from RNA polymerase II promoter;positive regulation of transcription, DNA-dependent;primary metabolic process;regulation of biological process;regulation of biosynthetic process;regulation of cellular biosynthetic process;regulation of cellular macromolecule biosynthetic process;regulation of cellular metabolic process;regulation of cellular process;regulation of gene expression;regulation of macromolecule biosynthetic process;regulation of macromolecule metabolic process;regulation of metabolic process;regulation of nitrogen compound metabolic process;regulation of nucleobase-containing compound metabolic process;regulation of primary metabolic process;regulation of RNA metabolic process;regulation of transcription from RNA polymerase II promoter;regulation of transcription, DNA-dependent;RNA biosynthetic process;RNA metabolic process;transcription, DNA-dependent	binding;protein binding;transcription factor binding	Cajal body;cell part;cytoplasm;ELL-EAF complex;intracellular membrane-bounded organelle;intracellular organelle;intracellular organelle part;intracellular part;macromolecular complex;membrane-bounded organelle;nuclear body;nuclear part;nuclear speck;nucleoplasm;nucleoplasm part;nucleus;organelle;organelle part;protein complex;transcription elongation factor complex	biological regulation;biosynthetic process;cellular metabolic process;cellular nitrogen compound metabolic process;cellular process;macromolecule metabolic process;metabolic process;nitrogen compound metabolic process;nucleobase-containing compound metabolic process;primary metabolic process;RNA metabolic process	cell part;cytoplasm;intracellular membrane-bounded organelle;intracellular organelle;macromolecular complex;nucleoplasm;nucleus;organelle;protein complex;transcription elongation factor complex		KPPAGPKTSPLKDNP	157	Q9D4C5	Q9D4C5_T157	T157	Eaf1	tSPLKDNPsPEPQLDDIKR
22.6985	23.6437	22.4683	23.0323	25.5315	25.7543	24.5345	22.9895	22.1032	23.6591	26.3811	26.019	22.5765	22.0417	27.3066	24.7077	27.217	27.1795	22.5649	21.1566	25.7338	26.5696	27.0084	27.0609	26.726	26.038	25.8409	29.1866	28.9896	29.0057	23.5945	22.0921	23.6673	26.7895	26.9869	22.2886	27.4394	27.1604	25.4298	29.1604	29.0965	28.7486	27.9977	23.1951	25.7594	25.772	27.4707	27.7645	S	biological regulation;biosynthetic process;cellular biosynthetic process;cellular macromolecule biosynthetic process;cellular macromolecule metabolic process;cellular metabolic process;cellular nitrogen compound metabolic process;cellular process;macromolecule biosynthetic process;macromolecule metabolic process;metabolic process;nitrogen compound metabolic process;nucleic acid metabolic process;nucleobase-containing compound metabolic process;primary metabolic process;regulation of biological process;regulation of biosynthetic process;regulation of cellular biosynthetic process;regulation of cellular macromolecule biosynthetic process;regulation of cellular metabolic process;regulation of cellular process;regulation of gene expression;regulation of macromolecule biosynthetic process;regulation of macromolecule metabolic process;regulation of metabolic process;regulation of nitrogen compound metabolic process;regulation of nucleobase-containing compound metabolic process;regulation of primary metabolic process;regulation of RNA metabolic process;regulation of transcription, DNA-dependent;RNA biosynthetic process;RNA metabolic process;transcription, DNA-dependent	binding;cation binding;cytoskeletal protein binding;DNA binding;enzyme binding;histone binding;histone deacetylase binding;ion binding;metal ion binding;nucleic acid binding;phosphoprotein binding;protein binding;ribonucleoprotein binding;scaffold protein binding;transition metal ion binding;tubulin binding;zinc ion binding	cell part;chromosomal part;condensed chromosome kinetochore;intracellular membrane-bounded organelle;intracellular non-membrane-bounded organelle;intracellular organelle;intracellular organelle part;intracellular part;kinetochore;macromolecular complex;membrane-bounded organelle;non-membrane-bounded organelle;nuclear part;nucleolus;nucleoplasm;nucleus;organelle;organelle part;protein complex	biological regulation;biosynthetic process;cellular metabolic process;cellular nitrogen compound metabolic process;cellular process;macromolecule metabolic process;metabolic process;nitrogen compound metabolic process;nucleobase-containing compound metabolic process;primary metabolic process;RNA metabolic process	cell part;intracellular membrane-bounded organelle;intracellular non-membrane-bounded organelle;intracellular organelle;kinetochore;macromolecular complex;nucleolus;nucleoplasm;nucleus;organelle;protein complex		HKKTAHNSEADLEES	138	Q9D4J7	Q9D4J7_S138	S138	Phf6	TAHNsEADLEESFNEHELEPSsPK;TAHNsEADLEEsFNEHELEPSSPK;TAHNsEADLEEsFNEHELEPSsPK
21.8451	28.5573	28.4668	28.066	28.1652	28.2123	28.2535	27.9428	28.1507	28.1214	28.141	28.3828	24.4923	27.7195	28.1263	28.7162	28.7613	28.9705	28.1795	28.0609	23.0841	29.2692	29.1483	29.0839	29.5426	28.995	25.9869	27.9977	29.1819	29.1556	27.7581	27.3066	27.2625	28.2308	28.2353	28.2803	29.2077	29.94	29.3303	28.5278	29.1015	28.7325	23.933	22.8019	26.7771	28.6998	28.6831	29.1239	S	biological regulation;biosynthetic process;cellular biosynthetic process;cellular macromolecule biosynthetic process;cellular macromolecule metabolic process;cellular metabolic process;cellular nitrogen compound metabolic process;cellular process;macromolecule biosynthetic process;macromolecule metabolic process;metabolic process;nitrogen compound metabolic process;nucleic acid metabolic process;nucleobase-containing compound metabolic process;primary metabolic process;regulation of biological process;regulation of biosynthetic process;regulation of cellular biosynthetic process;regulation of cellular macromolecule biosynthetic process;regulation of cellular metabolic process;regulation of cellular process;regulation of gene expression;regulation of macromolecule biosynthetic process;regulation of macromolecule metabolic process;regulation of metabolic process;regulation of nitrogen compound metabolic process;regulation of nucleobase-containing compound metabolic process;regulation of primary metabolic process;regulation of RNA metabolic process;regulation of transcription, DNA-dependent;RNA biosynthetic process;RNA metabolic process;transcription, DNA-dependent	binding;cation binding;cytoskeletal protein binding;DNA binding;enzyme binding;histone binding;histone deacetylase binding;ion binding;metal ion binding;nucleic acid binding;phosphoprotein binding;protein binding;ribonucleoprotein binding;scaffold protein binding;transition metal ion binding;tubulin binding;zinc ion binding	cell part;chromosomal part;condensed chromosome kinetochore;intracellular membrane-bounded organelle;intracellular non-membrane-bounded organelle;intracellular organelle;intracellular organelle part;intracellular part;kinetochore;macromolecular complex;membrane-bounded organelle;non-membrane-bounded organelle;nuclear part;nucleolus;nucleoplasm;nucleus;organelle;organelle part;protein complex	biological regulation;biosynthetic process;cellular metabolic process;cellular nitrogen compound metabolic process;cellular process;macromolecule metabolic process;metabolic process;nitrogen compound metabolic process;nucleobase-containing compound metabolic process;primary metabolic process;RNA metabolic process	cell part;intracellular membrane-bounded organelle;intracellular non-membrane-bounded organelle;intracellular organelle;kinetochore;macromolecular complex;nucleolus;nucleoplasm;nucleus;organelle;protein complex		SEADLEESFNEHELE	145	Q9D4J7	Q9D4J7_S145	S145	Phf6	KTAHNSEADLEEsFNEHELEPSsPK;TAHNSEADLEEsFNEHELEPSsPK;TAHNsEADLEEsFNEHELEPSSPK;TAHNsEADLEEsFNEHELEPSsPK
22.495	30.3515	30.2535	30.0349	30.1115	30.2308	29.8843	30.0349	30.2647	30.2308	30.0479	30.3303	28.0711	29.9677	30.1842	30.3724	30.2979	30.1724	29.8887	29.5736	29.0322	30.6022	30.2535	30.2193	29.9117	30.4134	29.7597	30.3303	29.7244	30.4532	29.3388	29.391	29.4746	29.8974	30.3303	29.9677	30.099	30.7849	30.3828	29.5591	30.2979	29.6781	27.9977	26.5165	28.1015	29.843	29.7437	30.1842	S	biological regulation;biosynthetic process;cellular biosynthetic process;cellular macromolecule biosynthetic process;cellular macromolecule metabolic process;cellular metabolic process;cellular nitrogen compound metabolic process;cellular process;macromolecule biosynthetic process;macromolecule metabolic process;metabolic process;nitrogen compound metabolic process;nucleic acid metabolic process;nucleobase-containing compound metabolic process;primary metabolic process;regulation of biological process;regulation of biosynthetic process;regulation of cellular biosynthetic process;regulation of cellular macromolecule biosynthetic process;regulation of cellular metabolic process;regulation of cellular process;regulation of gene expression;regulation of macromolecule biosynthetic process;regulation of macromolecule metabolic process;regulation of metabolic process;regulation of nitrogen compound metabolic process;regulation of nucleobase-containing compound metabolic process;regulation of primary metabolic process;regulation of RNA metabolic process;regulation of transcription, DNA-dependent;RNA biosynthetic process;RNA metabolic process;transcription, DNA-dependent	binding;cation binding;cytoskeletal protein binding;DNA binding;enzyme binding;histone binding;histone deacetylase binding;ion binding;metal ion binding;nucleic acid binding;phosphoprotein binding;protein binding;ribonucleoprotein binding;scaffold protein binding;transition metal ion binding;tubulin binding;zinc ion binding	cell part;chromosomal part;condensed chromosome kinetochore;intracellular membrane-bounded organelle;intracellular non-membrane-bounded organelle;intracellular organelle;intracellular organelle part;intracellular part;kinetochore;macromolecular complex;membrane-bounded organelle;non-membrane-bounded organelle;nuclear part;nucleolus;nucleoplasm;nucleus;organelle;organelle part;protein complex	biological regulation;biosynthetic process;cellular metabolic process;cellular nitrogen compound metabolic process;cellular process;macromolecule metabolic process;metabolic process;nitrogen compound metabolic process;nucleobase-containing compound metabolic process;primary metabolic process;RNA metabolic process	cell part;intracellular membrane-bounded organelle;intracellular non-membrane-bounded organelle;intracellular organelle;kinetochore;macromolecular complex;nucleolus;nucleoplasm;nucleus;organelle;protein complex		EHELEPSSPKTKKKS	155	Q9D4J7	Q9D4J7_S155	S155	Phf6	KTAHNSEADLEESFNEHELEPSsPK;KTAHNSEADLEEsFNEHELEPSsPK;TAHNSEADLEESFNEHELEPSsPK;TAHNSEADLEEsFNEHELEPSsPK;TAHNsEADLEESFNEHELEPSsPK;TAHNsEADLEEsFNEHELEPSsPK
24.115	22.721	22.485	28.2625	28.5052	28.1747	26.1488	27.9031	28.995	26.3762	26.6458	21.9884	22.7559	25.0401	28.3787	26.3153	27.3324	25.5609	24.0935	24.8288	22.424	22.4252	26.6998	27.189	26.038	21.7672	27.9031	24.1167	27.7389	24.1332	22.9855	21.9497	22.7345	23.3096	24.6703	28.2216	28.4785	27.8916	21.8499	25.4105	25.5345	26.2517	28.9539	25.7234	24.239	24.6649	25.9428	24.654	S	cellular macromolecule metabolic process;cellular metabolic process;cellular nitrogen compound metabolic process;cellular process;macromolecule metabolic process;metabolic process;mRNA metabolic process;mRNA processing;nitrogen compound metabolic process;nuclear mRNA splicing, via spliceosome;nucleic acid metabolic process;nucleobase-containing compound metabolic process;primary metabolic process;RNA metabolic process;RNA processing;RNA splicing;RNA splicing, via transesterification reactions;RNA splicing, via transesterification reactions with bulged adenosine as nucleophile	binding;cation binding;ion binding;metal ion binding;nucleic acid binding;RNA binding;transition metal ion binding;zinc ion binding	catalytic step 2 spliceosome;cell part;intracellular organelle part;intracellular part;macromolecular complex;nuclear part;nucleoplasm;organelle part;ribonucleoprotein complex;spliceosomal complex	cellular metabolic process;cellular nitrogen compound metabolic process;cellular process;macromolecule metabolic process;metabolic process;mRNA metabolic process;mRNA processing;nitrogen compound metabolic process;nucleobase-containing compound metabolic process;primary metabolic process;RNA metabolic process;RNA processing;RNA splicing	cell part;macromolecular complex;nucleoplasm;ribonucleoprotein complex;spliceosomal complex	Spliceosome	EEEEEQISESESEDE	365	Q9D554	Q9D554_S365	S365	Sf3a3	TGEEREEEEEEQIsESEsEDEENEIIYNPK;TGEEREEEEEEQIsEsESEDEENEIIYNPK;TGEEREEEEEEQIsEsEsEDEENEIIYNPK
22.2925	23.3854	23.4934	28.2625	28.5052	27.8019	23.8093	27.4862	29.2353	26.3762	22.5666	23.3564	22.1943	25.0401	28.0505	24.8142	27.3578	25.5609	24.0935	24.8288	22.6558	25.5898	27.6865	26.632	25.4202	23.1205	27.9031	22.761	27.7389	24.1332	22.647	22.5592	22.5758	23.035	24.6703	28.2216	28.7292	27.8916	25.2891	25.4105	25.5345	25.5255	28.9539	25.7234	24.239	24.6649	25.9428	24.654	S	cellular macromolecule metabolic process;cellular metabolic process;cellular nitrogen compound metabolic process;cellular process;macromolecule metabolic process;metabolic process;mRNA metabolic process;mRNA processing;nitrogen compound metabolic process;nuclear mRNA splicing, via spliceosome;nucleic acid metabolic process;nucleobase-containing compound metabolic process;primary metabolic process;RNA metabolic process;RNA processing;RNA splicing;RNA splicing, via transesterification reactions;RNA splicing, via transesterification reactions with bulged adenosine as nucleophile	binding;cation binding;ion binding;metal ion binding;nucleic acid binding;RNA binding;transition metal ion binding;zinc ion binding	catalytic step 2 spliceosome;cell part;intracellular organelle part;intracellular part;macromolecular complex;nuclear part;nucleoplasm;organelle part;ribonucleoprotein complex;spliceosomal complex	cellular metabolic process;cellular nitrogen compound metabolic process;cellular process;macromolecule metabolic process;metabolic process;mRNA metabolic process;mRNA processing;nitrogen compound metabolic process;nucleobase-containing compound metabolic process;primary metabolic process;RNA metabolic process;RNA processing;RNA splicing	cell part;macromolecular complex;nucleoplasm;ribonucleoprotein complex;spliceosomal complex	Spliceosome	EEEQISESESEDEEN	367	Q9D554	Q9D554_S367	S367	Sf3a3	TGEEREEEEEEQISEsEsEDEENEIIYNPK;TGEEREEEEEEQIsEsESEDEENEIIYNPK;TGEEREEEEEEQIsEsEsEDEENEIIYNPK;tGEEREEEEEEQISEsEsEDEENEIIYNPK
22.2273	23.4125	22.0024	27.9203	28.258	28.1747	26.1488	27.9031	29.2353	23.5943	26.6458	22.3754	22.4219	21.6267	28.0505	25.6891	27.3578	22.1033	21.9385	21.2074	23.3176	25.5898	26.6595	26.6181	26.038	23.3818	27.7581	22.9015	27.7389	24.1332	23.2307	22.4474	23.5252	23.3308	22.1807	28.2216	28.459	27.5609	25.2891	22.43	23.9316	24.9088	28.189	25.7234	23.8221	22.4828	24.8044	22.9312	S	cellular macromolecule metabolic process;cellular metabolic process;cellular nitrogen compound metabolic process;cellular process;macromolecule metabolic process;metabolic process;mRNA metabolic process;mRNA processing;nitrogen compound metabolic process;nuclear mRNA splicing, via spliceosome;nucleic acid metabolic process;nucleobase-containing compound metabolic process;primary metabolic process;RNA metabolic process;RNA processing;RNA splicing;RNA splicing, via transesterification reactions;RNA splicing, via transesterification reactions with bulged adenosine as nucleophile	binding;cation binding;ion binding;metal ion binding;nucleic acid binding;RNA binding;transition metal ion binding;zinc ion binding	catalytic step 2 spliceosome;cell part;intracellular organelle part;intracellular part;macromolecular complex;nuclear part;nucleoplasm;organelle part;ribonucleoprotein complex;spliceosomal complex	cellular metabolic process;cellular nitrogen compound metabolic process;cellular process;macromolecule metabolic process;metabolic process;mRNA metabolic process;mRNA processing;nitrogen compound metabolic process;nucleobase-containing compound metabolic process;primary metabolic process;RNA metabolic process;RNA processing;RNA splicing	cell part;macromolecular complex;nucleoplasm;ribonucleoprotein complex;spliceosomal complex	Spliceosome	EQISESESEDEENEI	369	Q9D554	Q9D554_S369	S369	Sf3a3	TGEEREEEEEEQISEsEsEDEENEIIYNPK;TGEEREEEEEEQIsESEsEDEENEIIYNPK;TGEEREEEEEEQIsEsEsEDEENEIIYNPK;tGEEREEEEEEQISEsEsEDEENEIIYNPK
23.8093	23.103	23.895	23.9043	23.3101	23.5522	21.903	23.131	23.0903	22.7138	22.8849	23.5285	23.8191	23.7492	23.654	23.4041	23.6209	23.4425	24.824	24.8288	24.8336	23.7895	23.2961	23.7492	23.6971	23.3645	23.7796	23.2679	23.3376	23.9847	25.3376	25.065	24.5404	23.0839	23.0098	23.0483	23.2535	23.8764	23.5045	23.9134	23.48	21.9867	24.1617	23.654	23.7389	22.9179	23.2838	23.0311	S		binding;catalytic activity;histone binding;methylated histone residue binding;protein binding	cell part;intracellular membrane-bounded organelle;intracellular organelle;intracellular part;membrane-bounded organelle;nucleus;organelle		cell part;intracellular membrane-bounded organelle;intracellular organelle;nucleus;organelle		HKRKRVNSPLSRPKK	111	Q9D5D8	Q9D5D8_S111	S111	Cdyl2	RVNsPLSRPK;VNsPLSRPK
22.8268	24.8764	22.1229	24.1587	22.6375	22.4673	22.2538	22.8602	21.8018	22.1705	24.0443	22.3064	23.12	22.0646	22.5871	22.6582	23.9847	21.2818	22.9244	22.5557	22.5413	21.4209	21.9616	22.9296	26.5551	26.6998	26.6181	26.4089	26.2021	26.7645	27.0505	27.2535	26.965	26.5754	26.4723	26.4598	24.3511	23.021	24.1253	23.3983	22.5996	22.4304	24.5611	21.5392	22.0773	21.4579	22.9075	23.1566	S							PPLPRSNSLPHSAVS	432	Q9D5R2	Q9D5R2_S432	S432	Wdr20	SNsLPHSAVSNAASK
22.5086	23.1669	23.7165	22.8684	22.8568	22.0107	22.2826	24.0255	23.4774	22.5159	23.5283	22.8727	24.9933	23.4993	25.2058	25.3031	22.8834	25.1488	25.3545	25.9825	21.1805	25.5345	25.3645	25.228	24.2317	22.3445	21.9227	22.6616	21.8223	24.4041	25.7995	25.4105	25.1565	22.665	24.9495	25.228	24.3578	23.225	22.6934	25.3545	25.0359	21.9616	25.2912	23.5321	24.6701	25.772	25.6811	25.7338	S	behavior;biological regulation;cellular component organization;cellular component organization at cellular level;cellular component organization or biogenesis;cellular component organization or biogenesis at cellular level;cellular process;cognition;cytoplasmic microtubule organization;cytoskeleton organization;learning;learning or memory;memory;metabolic process;microtubule cytoskeleton organization;microtubule-based process;multicellular organismal process;negative regulation of biological process;negative regulation of cell communication;negative regulation of cellular process;negative regulation of multicellular organismal process;negative regulation of neurological system process;negative regulation of signaling;negative regulation of synaptic transmission;negative regulation of synaptic transmission, glutamatergic;negative regulation of transmission of nerve impulse;neurological system process;organelle organization;positive regulation of biological process;positive regulation of cellular component organization;positive regulation of cellular metabolic process;positive regulation of cellular process;positive regulation of endocytosis;positive regulation of macromolecule metabolic process;positive regulation of metabolic process;positive regulation of receptor internalization;positive regulation of receptor-mediated endocytosis;positive regulation of transport;regulation of biological process;regulation of cell communication;regulation of cellular component organization;regulation of cellular metabolic process;regulation of cellular process;regulation of endocytosis;regulation of localization;regulation of macromolecule metabolic process;regulation of metabolic process;regulation of multicellular organismal process;regulation of neurological system process;regulation of receptor internalization;regulation of receptor-mediated endocytosis;regulation of signaling;regulation of synaptic transmission;regulation of synaptic transmission, glutamatergic;regulation of system process;regulation of transmission of nerve impulse;regulation of transport;regulation of vesicle-mediated transport;response to stimulus;system process	adenyl nucleotide binding;adenyl ribonucleotide binding;ATP binding;ATPase activity;ATPase activity, coupled;binding;catalytic activity;hydrolase activity;hydrolase activity, acting on acid anhydrides;hydrolase activity, acting on acid anhydrides, in phosphorus-containing anhydrides;microtubule-severing ATPase activity;nucleoside-triphosphatase activity;nucleotide binding;purine nucleotide binding;purine ribonucleoside triphosphate binding;purine ribonucleotide binding;pyrophosphatase activity;ribonucleotide binding	cell junction;cell part;cytoplasmic part;intracellular membrane-bounded organelle;intracellular organelle;intracellular organelle part;intracellular part;membrane;membrane-bounded organelle;microbody;microbody membrane;microbody part;mitochondrion;nucleus;organelle;organelle membrane;organelle part;peroxisomal membrane;peroxisomal part;postsynaptic membrane;synapse part;synaptic membrane	behavior;biological regulation;cellular component organization;cellular process;cytoskeleton organization;metabolic process;multicellular organismal process;neurological system process;organelle organization;regulation of transport;response to stimulus	cell part;intracellular membrane-bounded organelle;intracellular organelle;membrane;microbody;mitochondrion;nucleus;organelle		CVREYVNSTSEESHD	317	Q9D5T0	Q9D5T0_S317	S317	Atad1	EYVNsTSEESHDEDEIRPVQQQDLHR;EYVNsTSEEsHDEDEIRPVQQQDLHR
21.7199	22.5891	25.7871	22.6127	22.2039	22.6299	22.7978	23.2538	22.3862	23.076	22.4723	23.9254	23.0903	22.2018	22.4856	22.4121	23.2657	23.8222	22.1085	22.5822	23.6	27.8564	27.7325	27.509	23.1901	26.1055	23.1087	22.1903	22.711	22.2532	22.1541	23.7739	24.3674	23.7388	23.0475	23.0267	22.8641	24.2518	24.1686	22.5717	22.9048	23.5738	26.7389	22.1062	23.7491	27.4785	23.3879	22.0096	S	behavior;biological regulation;cellular component organization;cellular component organization at cellular level;cellular component organization or biogenesis;cellular component organization or biogenesis at cellular level;cellular process;cognition;cytoplasmic microtubule organization;cytoskeleton organization;learning;learning or memory;memory;metabolic process;microtubule cytoskeleton organization;microtubule-based process;multicellular organismal process;negative regulation of biological process;negative regulation of cell communication;negative regulation of cellular process;negative regulation of multicellular organismal process;negative regulation of neurological system process;negative regulation of signaling;negative regulation of synaptic transmission;negative regulation of synaptic transmission, glutamatergic;negative regulation of transmission of nerve impulse;neurological system process;organelle organization;positive regulation of biological process;positive regulation of cellular component organization;positive regulation of cellular metabolic process;positive regulation of cellular process;positive regulation of endocytosis;positive regulation of macromolecule metabolic process;positive regulation of metabolic process;positive regulation of receptor internalization;positive regulation of receptor-mediated endocytosis;positive regulation of transport;regulation of biological process;regulation of cell communication;regulation of cellular component organization;regulation of cellular metabolic process;regulation of cellular process;regulation of endocytosis;regulation of localization;regulation of macromolecule metabolic process;regulation of metabolic process;regulation of multicellular organismal process;regulation of neurological system process;regulation of receptor internalization;regulation of receptor-mediated endocytosis;regulation of signaling;regulation of synaptic transmission;regulation of synaptic transmission, glutamatergic;regulation of system process;regulation of transmission of nerve impulse;regulation of transport;regulation of vesicle-mediated transport;response to stimulus;system process	adenyl nucleotide binding;adenyl ribonucleotide binding;ATP binding;ATPase activity;ATPase activity, coupled;binding;catalytic activity;hydrolase activity;hydrolase activity, acting on acid anhydrides;hydrolase activity, acting on acid anhydrides, in phosphorus-containing anhydrides;microtubule-severing ATPase activity;nucleoside-triphosphatase activity;nucleotide binding;purine nucleotide binding;purine ribonucleoside triphosphate binding;purine ribonucleotide binding;pyrophosphatase activity;ribonucleotide binding	cell junction;cell part;cytoplasmic part;intracellular membrane-bounded organelle;intracellular organelle;intracellular organelle part;intracellular part;membrane;membrane-bounded organelle;microbody;microbody membrane;microbody part;mitochondrion;nucleus;organelle;organelle membrane;organelle part;peroxisomal membrane;peroxisomal part;postsynaptic membrane;synapse part;synaptic membrane	behavior;biological regulation;cellular component organization;cellular process;cytoskeleton organization;metabolic process;multicellular organismal process;neurological system process;organelle organization;regulation of transport;response to stimulus	cell part;intracellular membrane-bounded organelle;intracellular organelle;membrane;microbody;mitochondrion;nucleus;organelle		REYVNSTSEESHDED	319	Q9D5T0	Q9D5T0_S319	S319	Atad1	EYVNSTsEESHDEDEIRPVQQQDLHR
22.5347	24.025	21.8931	26.7129	26.7389	27.2625	26.9539	26.7771	26.5374	22.9157	26.4969	27.3239	27.217	27.5754	25.2058	27.6527	27.3992	25.1488	28.1507	28.5128	28.0965	28.1214	25.3645	27.7771	26.9203	21.699	26.1371	26.7129	26.6865	27.1604	28.2803	28.2353	25.1565	27.4629	27.5754	27.6595	26.8741	27.0084	26.632	28.0084	27.7895	27.2891	23.8165	26.1253	26.5374	27.7064	27.5969	27.9146	S	behavior;biological regulation;cellular component organization;cellular component organization at cellular level;cellular component organization or biogenesis;cellular component organization or biogenesis at cellular level;cellular process;cognition;cytoplasmic microtubule organization;cytoskeleton organization;learning;learning or memory;memory;metabolic process;microtubule cytoskeleton organization;microtubule-based process;multicellular organismal process;negative regulation of biological process;negative regulation of cell communication;negative regulation of cellular process;negative regulation of multicellular organismal process;negative regulation of neurological system process;negative regulation of signaling;negative regulation of synaptic transmission;negative regulation of synaptic transmission, glutamatergic;negative regulation of transmission of nerve impulse;neurological system process;organelle organization;positive regulation of biological process;positive regulation of cellular component organization;positive regulation of cellular metabolic process;positive regulation of cellular process;positive regulation of endocytosis;positive regulation of macromolecule metabolic process;positive regulation of metabolic process;positive regulation of receptor internalization;positive regulation of receptor-mediated endocytosis;positive regulation of transport;regulation of biological process;regulation of cell communication;regulation of cellular component organization;regulation of cellular metabolic process;regulation of cellular process;regulation of endocytosis;regulation of localization;regulation of macromolecule metabolic process;regulation of metabolic process;regulation of multicellular organismal process;regulation of neurological system process;regulation of receptor internalization;regulation of receptor-mediated endocytosis;regulation of signaling;regulation of synaptic transmission;regulation of synaptic transmission, glutamatergic;regulation of system process;regulation of transmission of nerve impulse;regulation of transport;regulation of vesicle-mediated transport;response to stimulus;system process	adenyl nucleotide binding;adenyl ribonucleotide binding;ATP binding;ATPase activity;ATPase activity, coupled;binding;catalytic activity;hydrolase activity;hydrolase activity, acting on acid anhydrides;hydrolase activity, acting on acid anhydrides, in phosphorus-containing anhydrides;microtubule-severing ATPase activity;nucleoside-triphosphatase activity;nucleotide binding;purine nucleotide binding;purine ribonucleoside triphosphate binding;purine ribonucleotide binding;pyrophosphatase activity;ribonucleotide binding	cell junction;cell part;cytoplasmic part;intracellular membrane-bounded organelle;intracellular organelle;intracellular organelle part;intracellular part;membrane;membrane-bounded organelle;microbody;microbody membrane;microbody part;mitochondrion;nucleus;organelle;organelle membrane;organelle part;peroxisomal membrane;peroxisomal part;postsynaptic membrane;synapse part;synaptic membrane	behavior;biological regulation;cellular component organization;cellular process;cytoskeleton organization;metabolic process;multicellular organismal process;neurological system process;organelle organization;regulation of transport;response to stimulus	cell part;intracellular membrane-bounded organelle;intracellular organelle;membrane;microbody;mitochondrion;nucleus;organelle		VNSTSEESHDEDEIR	322	Q9D5T0	Q9D5T0_S322	S322	Atad1	EYVNSTSEEsHDEDEIRPVQQQDLHR;EYVNsTSEEsHDEDEIRPVQQQDLHR
22.6007	24.4004	23.0525	23.1658	22.3765	22.6773	22.8163	22.8236	23.9706	22.2476	22.4645	21.6879	22.8686	21.4396	23.8	21.8252	23.2679	21.0659	21.2232	23.0384	22.6822	23.506	23.4034	22.2423	22.0578	23.654	24.1332	24.019	24.019	23.1158	21.2637	22.3949	23.3239	23.867	23.7995	23.9043	23.3035	21.6773	23.0928	22.0412	22.7012	22.9442	24.0907	23.7963	22.4855	22.1565	22.5191	22.6759	S			cell part;cytoplasm;cytoplasmic part;extracellular membrane-bounded organelle;extracellular organelle;extracellular region part;extracellular vesicular exosome;Golgi apparatus;intracellular membrane-bounded organelle;intracellular organelle;intracellular organelle part;intracellular part;membrane-bounded organelle;membrane-bounded vesicle;nuclear part;nucleoplasm;nucleus;organelle;organelle part;vesicle		cell part;cytoplasm;extracellular organelle;Golgi apparatus;intracellular membrane-bounded organelle;intracellular organelle;nucleoplasm;nucleus;organelle;vesicle		QEDEEEISTSPGVSE	281	Q9D5V6	Q9D5V6_S281	S281	Syap1	SQEDEEEIsTSPGVSEFVSDAFDTCSLNQEDLR
22.9584	23.5923	23.0062	22.4374	22.0734	22.7779	22.9327	21.6761	22.4828	22.6152	23.2723	24.1183	22.5757	23.3261	21.8704	22.0635	23.4023	21.9487	22.3612	22.2039	23.1072	21.3946	22.9864	22.3719	21.7755	22.1979	27.509	22.5855	23.1289	22.1195	24.3102	21.7065	22.9801	21.8622	22.2561	22.7574	22.7476	22.8043	21.9846	23.5379	23.0447	22.8791	23.7938	22.7928	22.9278	23.1402	22.6792	23.1279	S			cell part;cytoplasm;cytoplasmic part;extracellular membrane-bounded organelle;extracellular organelle;extracellular region part;extracellular vesicular exosome;Golgi apparatus;intracellular membrane-bounded organelle;intracellular organelle;intracellular organelle part;intracellular part;membrane-bounded organelle;membrane-bounded vesicle;nuclear part;nucleoplasm;nucleus;organelle;organelle part;vesicle		cell part;cytoplasm;extracellular organelle;Golgi apparatus;intracellular membrane-bounded organelle;intracellular organelle;nucleoplasm;nucleus;organelle;vesicle		ISTSPGVSEFVSDAF	287	Q9D5V6	Q9D5V6_S287	S287	Syap1	SQEDEEEISTSPGVsEFVSDAFDTCSLNQEDLR;SQLKsQEDEEEISTSPGVsEFVSDAFDTCSLNQEDLR
22.1981	22.4402	23.7094	22.9619	21.7764	21.6521	22.378	20.8768	23.1143	22.11	22.5655	23.7637	22.751	22.1699	22.7008	20.577	21.6956	22.808	22.5251	21.9994	22.6761	22.1358	22.6585	21.6514	22.253	24.4234	22.485	22.3458	24.6486	22.6466	23.0611	22.0575	22.6841	25.1565	25.0062	22.5851	21.7102	23.7697	22.1715	22.1744	21.9578	22.2683	22.7436	25.0582	23.1068	23.0187	21.8833	23.0381	S			cell part;cytoplasm;cytoplasmic part;extracellular membrane-bounded organelle;extracellular organelle;extracellular region part;extracellular vesicular exosome;Golgi apparatus;intracellular membrane-bounded organelle;intracellular organelle;intracellular organelle part;intracellular part;membrane-bounded organelle;membrane-bounded vesicle;nuclear part;nucleoplasm;nucleus;organelle;organelle part;vesicle		cell part;cytoplasm;extracellular organelle;Golgi apparatus;intracellular membrane-bounded organelle;intracellular organelle;nucleoplasm;nucleus;organelle;vesicle		SDAFDTCSLNQEDLR	298	Q9D5V6	Q9D5V6_S298	S298	Syap1	SQEDEEEISTSPGVSEFVSDAFDTCsLNQEDLR
22.6524	24.989	27.1214	22.7881	26.976	27.4234	26.7129	26.9428	27.4473	27.4154	23.1146	23.3578	26.0296	26.4504	26.3376	25.867	26.6181	26.3612	25.7619	25.4425	25.7024	26.0401	26.0317	26.673	26.673	26.7129	26.8504	26.4923	26.5374	26.604	26.604	26.8019	26.5045	26.4629	26.7771	26.6998	27.189	26.9203	26.8741	26.8623	26.6181	22.401	24.3369	27.6931	27.7833	27.019	26.7517	27.1312	T			cell part;cytoplasm;cytoplasmic part;extracellular membrane-bounded organelle;extracellular organelle;extracellular region part;extracellular vesicular exosome;Golgi apparatus;intracellular membrane-bounded organelle;intracellular organelle;intracellular organelle part;intracellular part;membrane-bounded organelle;membrane-bounded vesicle;nuclear part;nucleoplasm;nucleus;organelle;organelle part;vesicle		cell part;cytoplasm;extracellular organelle;Golgi apparatus;intracellular membrane-bounded organelle;intracellular organelle;nucleoplasm;nucleus;organelle;vesicle		TEAVRPKTPPVVIKS	262	Q9D5V6	Q9D5V6_T262	T262	Syap1	DDNLPLTEAVRPKtPPVVIK;tPPVVIK
22.142	26.6458	26.0567	26.3745	26.0464	25.48	25.9088	26.1527	26.0935	26.5898	26.2426	26.2335	25.9825	26.1604	26.2909	26.5404	26.8264	26.3083	26.2535	26.1623	26.2643	26.5551	26.9869	26.8974	26.346	22.5929	21.7761	25.9043	25.7619	23.6032	26.2058	26.1852	26.6865	26.4473	26.3477	26.2553	26.2096	26.0127	26.3861	21.839	25.3877	24.8576	23.2139	26.417	26.3811	25.5812	26.1738	25.7155	S	cellular macromolecule metabolic process;cellular metabolic process;cellular nitrogen compound metabolic process;cellular process;cellular response to stimulus;cellular response to stress;DNA conformation change;DNA duplex unwinding;DNA geometric change;DNA metabolic process;DNA recombination;DNA repair;double-strand break repair;double-strand break repair via break-induced replication;double-strand break repair via homologous recombination;macromolecule metabolic process;metabolic process;nitrogen compound metabolic process;nucleic acid metabolic process;nucleobase-containing compound metabolic process;primary metabolic process;recombinational repair;response to DNA damage stimulus;response to stimulus;response to stress		cell part;chromosomal part;GINS complex;intracellular organelle part;intracellular part;macromolecular complex;nuclear chromosome part;nuclear part;organelle part;protein complex;replication fork protection complex	cellular metabolic process;cellular nitrogen compound metabolic process;cellular process;DNA geometric change;DNA metabolic process;DNA recombination;DNA repair;macromolecule metabolic process;metabolic process;nitrogen compound metabolic process;nucleobase-containing compound metabolic process;primary metabolic process;response to DNA damage stimulus;response to stimulus;response to stress	cell part;macromolecular complex;protein complex		A	182	Q9D600	Q9D600_S182	S182	Gins2	TNLQPSESTQsQDF
22.4761	21.8666	22.5664	22.0439	22.4805	21.9019	22.5559	22.8709	23.0641	22.7086	23.3247	22.1776	22.3497	23.7463	22.2344	23.0282	22.4947	21.9406	22.5422	21.8714	23.0319	23.1698	22.0734	23.0717	27.3828	27.6595	27.6181	26.8974	26.3066	26.4008	27.6931	25.8741	27.2262	24.7024	25.8019	24.6649	23.151	21.8918	22.9724	22.3791	24.118	22.6494	22.8202	22.2468	22.3275	21.8369	22.642	22.245	S	biological regulation;cellular process;establishment of localization;establishment of localization in cell;establishment of protein localization;exocytosis;negative regulation of adiponectin secretion;negative regulation of biological process;negative regulation of cellular process;negative regulation of hormone secretion;negative regulation of secretion;negative regulation of transport;protein transport;regulated secretory pathway;regulation of adiponectin secretion;regulation of biological process;regulation of cell communication;regulation of cellular localization;regulation of cellular process;regulation of endocrine process;regulation of hormone secretion;regulation of localization;regulation of multicellular organismal process;regulation of secretion;regulation of signaling;regulation of system process;regulation of transport;secretion;secretion by cell;transport;vesicle-mediated transport	binding;enzyme binding;GTPase binding;protein binding;Rab GTPase binding;Ras GTPase binding;small GTPase binding	cell part;cytoplasm;cytoplasmic part;cytoplasmic vesicle membrane;cytoplasmic vesicle part;endocytic vesicle membrane;endosome;intracellular membrane-bounded organelle;intracellular organelle;intracellular organelle part;intracellular part;membrane;membrane-bounded organelle;organelle;organelle membrane;organelle part;phagocytic vesicle membrane;recycling endosome;vesicle membrane	biological regulation;cellular process;establishment of localization;exocytosis;protein transport;regulation of transport;secretion;transport;vesicle-mediated transport	cell part;cytoplasm;endosome;intracellular membrane-bounded organelle;intracellular organelle;membrane;organelle	Endocytosis	SVTPSVDSDDESFSK	204	Q9D620	Q9D620_S204	S204	Rab11fip1	DSASDTASAIVPSVTPSVDsDDESFSK;NKDSASDTASAIVPSVTPSVDsDDESFSK
22.3772	23.9043	22.6251	22.5266	22.6399	21.9387	22.4635	22.5269	23.5222	22.8458	22.6741	21.4892	21.3223	20.6921	26.8741	21.5	23.2411	22.632	22.5877	22.7619	22.3784	22.0533	23.1415	22.7742	22.6097	22.1001	26.7389	22.6978	23.5038	23.1186	27.524	27.3992	27.8203	27.2891	27.2262	27.2803	21.9181	23.6308	22.3633	21.7698	22.7639	22.4589	24.2696	28.0609	22.5034	22.9594	22.3272	23.3002	S	biological regulation;cellular process;establishment of localization;establishment of localization in cell;establishment of protein localization;exocytosis;negative regulation of adiponectin secretion;negative regulation of biological process;negative regulation of cellular process;negative regulation of hormone secretion;negative regulation of secretion;negative regulation of transport;protein transport;regulated secretory pathway;regulation of adiponectin secretion;regulation of biological process;regulation of cell communication;regulation of cellular localization;regulation of cellular process;regulation of endocrine process;regulation of hormone secretion;regulation of localization;regulation of multicellular organismal process;regulation of secretion;regulation of signaling;regulation of system process;regulation of transport;secretion;secretion by cell;transport;vesicle-mediated transport	binding;enzyme binding;GTPase binding;protein binding;Rab GTPase binding;Ras GTPase binding;small GTPase binding	cell part;cytoplasm;cytoplasmic part;cytoplasmic vesicle membrane;cytoplasmic vesicle part;endocytic vesicle membrane;endosome;intracellular membrane-bounded organelle;intracellular organelle;intracellular organelle part;intracellular part;membrane;membrane-bounded organelle;organelle;organelle membrane;organelle part;phagocytic vesicle membrane;recycling endosome;vesicle membrane	biological regulation;cellular process;establishment of localization;exocytosis;protein transport;regulation of transport;secretion;transport;vesicle-mediated transport	cell part;cytoplasm;endosome;intracellular membrane-bounded organelle;intracellular organelle;membrane;organelle	Endocytosis	ARSEIRESSPSNSPS	339	Q9D620	Q9D620_S339	S339	Rab11fip1	EssPsNSPSPQGFR
22.0753	27.673	27.189	28.3282	28.0864	27.5898	28.0711	27.8081	26.976	27.8623	28.1263	27.524	26.5595	21.8083	26.8741	26.8385	28.1747	27.5315	27.3153	27.4154	21.4174	27.6527	28.0864	28.0813	27.5389	27.3578	27.9977	24.7945	24.976	26.8142	28.5646	28.6075	28.9316	27.5463	27.2262	27.5826	28.4823	28.0243	28.49	27.965	27.8504	27.8799	24.2058	28.8355	28.6831	28.341	29.0322	28.3367	S	biological regulation;cellular process;establishment of localization;establishment of localization in cell;establishment of protein localization;exocytosis;negative regulation of adiponectin secretion;negative regulation of biological process;negative regulation of cellular process;negative regulation of hormone secretion;negative regulation of secretion;negative regulation of transport;protein transport;regulated secretory pathway;regulation of adiponectin secretion;regulation of biological process;regulation of cell communication;regulation of cellular localization;regulation of cellular process;regulation of endocrine process;regulation of hormone secretion;regulation of localization;regulation of multicellular organismal process;regulation of secretion;regulation of signaling;regulation of system process;regulation of transport;secretion;secretion by cell;transport;vesicle-mediated transport	binding;enzyme binding;GTPase binding;protein binding;Rab GTPase binding;Ras GTPase binding;small GTPase binding	cell part;cytoplasm;cytoplasmic part;cytoplasmic vesicle membrane;cytoplasmic vesicle part;endocytic vesicle membrane;endosome;intracellular membrane-bounded organelle;intracellular organelle;intracellular organelle part;intracellular part;membrane;membrane-bounded organelle;organelle;organelle membrane;organelle part;phagocytic vesicle membrane;recycling endosome;vesicle membrane	biological regulation;cellular process;establishment of localization;exocytosis;protein transport;regulation of transport;secretion;transport;vesicle-mediated transport	cell part;cytoplasm;endosome;intracellular membrane-bounded organelle;intracellular organelle;membrane;organelle	Endocytosis	RSEIRESSPSNSPSP	340	Q9D620	Q9D620_S340	S340	Rab11fip1	ESsPSNSPSPQGFR;ESsPSNSPsPQGFR;ESsPSNsPsPQGFR;ESsPsNSPsPQGFR;EssPsNSPSPQGFR
23.4373	23.1813	22.5613	22.499	22.0664	23.9295	23.4023	23.1087	22.389	22.3134	23.3572	23.5736	21.7872	23.1054	26.8741	20.8434	22.5515	22.453	21.9603	22.9806	22.3631	22.4147	23.4924	22.3675	22.779	22.8798	26.7389	23.8116	22.6386	22.4095	27.524	27.3992	27.8203	27.2891	27.2262	27.2803	23.842	22.9804	23.1053	23.0099	23.0798	22.4278	24.3171	28.0609	22.6079	23.0299	25.2607	21.7912	S	biological regulation;cellular process;establishment of localization;establishment of localization in cell;establishment of protein localization;exocytosis;negative regulation of adiponectin secretion;negative regulation of biological process;negative regulation of cellular process;negative regulation of hormone secretion;negative regulation of secretion;negative regulation of transport;protein transport;regulated secretory pathway;regulation of adiponectin secretion;regulation of biological process;regulation of cell communication;regulation of cellular localization;regulation of cellular process;regulation of endocrine process;regulation of hormone secretion;regulation of localization;regulation of multicellular organismal process;regulation of secretion;regulation of signaling;regulation of system process;regulation of transport;secretion;secretion by cell;transport;vesicle-mediated transport	binding;enzyme binding;GTPase binding;protein binding;Rab GTPase binding;Ras GTPase binding;small GTPase binding	cell part;cytoplasm;cytoplasmic part;cytoplasmic vesicle membrane;cytoplasmic vesicle part;endocytic vesicle membrane;endosome;intracellular membrane-bounded organelle;intracellular organelle;intracellular organelle part;intracellular part;membrane;membrane-bounded organelle;organelle;organelle membrane;organelle part;phagocytic vesicle membrane;recycling endosome;vesicle membrane	biological regulation;cellular process;establishment of localization;exocytosis;protein transport;regulation of transport;secretion;transport;vesicle-mediated transport	cell part;cytoplasm;endosome;intracellular membrane-bounded organelle;intracellular organelle;membrane;organelle	Endocytosis	EIRESSPSNSPSPQG	342	Q9D620	Q9D620_S342	S342	Rab11fip1	ESsPsNSPsPQGFR;EssPsNSPSPQGFR
22.1158	27.604	27.3153	28.8234	27.8445	27.189	27.7833	27.5014	27.3662	27.8385	27.9539	27.1312	26.3083	22.6205	25.4298	27.5389	28.0505	26.1488	26.5135	26.1908	21.9988	27.4234	26.9869	27.3239	26.976	26.7645	26.7389	27.019	27.1312	26.3975	27.1214	27.7895	27.8142	22.0248	24.4862	24.4041	28.1263	27.4154	28.3023	27.8916	27.9869	27.9814	24.2219	26.965	28.6075	28.1604	28.9287	28.0762	S	biological regulation;cellular process;establishment of localization;establishment of localization in cell;establishment of protein localization;exocytosis;negative regulation of adiponectin secretion;negative regulation of biological process;negative regulation of cellular process;negative regulation of hormone secretion;negative regulation of secretion;negative regulation of transport;protein transport;regulated secretory pathway;regulation of adiponectin secretion;regulation of biological process;regulation of cell communication;regulation of cellular localization;regulation of cellular process;regulation of endocrine process;regulation of hormone secretion;regulation of localization;regulation of multicellular organismal process;regulation of secretion;regulation of signaling;regulation of system process;regulation of transport;secretion;secretion by cell;transport;vesicle-mediated transport	binding;enzyme binding;GTPase binding;protein binding;Rab GTPase binding;Ras GTPase binding;small GTPase binding	cell part;cytoplasm;cytoplasmic part;cytoplasmic vesicle membrane;cytoplasmic vesicle part;endocytic vesicle membrane;endosome;intracellular membrane-bounded organelle;intracellular organelle;intracellular organelle part;intracellular part;membrane;membrane-bounded organelle;organelle;organelle membrane;organelle part;phagocytic vesicle membrane;recycling endosome;vesicle membrane	biological regulation;cellular process;establishment of localization;exocytosis;protein transport;regulation of transport;secretion;transport;vesicle-mediated transport	cell part;cytoplasm;endosome;intracellular membrane-bounded organelle;intracellular organelle;membrane;organelle	Endocytosis	RESSPSNSPSPQGFR	344	Q9D620	Q9D620_S344	S344	Rab11fip1	ESSPSNsPsPQGFR;ESsPSNsPsPQGFR
25.4008	27.8324	27.7771	29.0583	28.141	27.509	28.1214	27.7958	27.6458	28.0557	28.2979	27.4394	26.3083	22.7509	25.4298	27.5389	28.2216	26.9316	26.5135	26.7129	22.9998	27.4234	27.5463	27.6251	27.391	27.3578	27.217	27.019	27.1312	26.3975	27.1214	27.7895	27.8142	22.6203	24.4862	24.9977	28.4032	27.7708	28.4862	28.0349	27.9869	27.9814	24.3747	27.673	28.7771	28.3066	29.0609	28.2714	S	biological regulation;cellular process;establishment of localization;establishment of localization in cell;establishment of protein localization;exocytosis;negative regulation of adiponectin secretion;negative regulation of biological process;negative regulation of cellular process;negative regulation of hormone secretion;negative regulation of secretion;negative regulation of transport;protein transport;regulated secretory pathway;regulation of adiponectin secretion;regulation of biological process;regulation of cell communication;regulation of cellular localization;regulation of cellular process;regulation of endocrine process;regulation of hormone secretion;regulation of localization;regulation of multicellular organismal process;regulation of secretion;regulation of signaling;regulation of system process;regulation of transport;secretion;secretion by cell;transport;vesicle-mediated transport	binding;enzyme binding;GTPase binding;protein binding;Rab GTPase binding;Ras GTPase binding;small GTPase binding	cell part;cytoplasm;cytoplasmic part;cytoplasmic vesicle membrane;cytoplasmic vesicle part;endocytic vesicle membrane;endosome;intracellular membrane-bounded organelle;intracellular organelle;intracellular organelle part;intracellular part;membrane;membrane-bounded organelle;organelle;organelle membrane;organelle part;phagocytic vesicle membrane;recycling endosome;vesicle membrane	biological regulation;cellular process;establishment of localization;exocytosis;protein transport;regulation of transport;secretion;transport;vesicle-mediated transport	cell part;cytoplasm;endosome;intracellular membrane-bounded organelle;intracellular organelle;membrane;organelle	Endocytosis	SSPSNSPSPQGFRRK	346	Q9D620	Q9D620_S346	S346	Rab11fip1	ESSPSNSPsPQGFR;ESSPSNsPsPQGFR;ESsPSNSPsPQGFR;ESsPSNsPsPQGFR;ESsPsNSPsPQGFR
22.5545	25.5045	22.1826	24.4425	24.0275	23.1031	24.019	23.4031	21.8385	22.4736	21.7652	22.4528	22.6381	22.1644	22.364	23.2961	24.8997	22.3538	21.2812	23.4289	22.4411	22.5715	22.1006	21.089	26.673	26.6865	26.7771	25.8647	26.5029	26.3256	27.632	27.4551	27.0296	26.632	26.726	26.6998	22.6696	23.4041	21.9396	21.6329	23.0012	22.6736	23.589	23.2831	22.908	22.3191	21.9146	21.1413	S	biological regulation;cellular process;establishment of localization;establishment of localization in cell;establishment of protein localization;exocytosis;negative regulation of adiponectin secretion;negative regulation of biological process;negative regulation of cellular process;negative regulation of hormone secretion;negative regulation of secretion;negative regulation of transport;protein transport;regulated secretory pathway;regulation of adiponectin secretion;regulation of biological process;regulation of cell communication;regulation of cellular localization;regulation of cellular process;regulation of endocrine process;regulation of hormone secretion;regulation of localization;regulation of multicellular organismal process;regulation of secretion;regulation of signaling;regulation of system process;regulation of transport;secretion;secretion by cell;transport;vesicle-mediated transport	binding;enzyme binding;GTPase binding;protein binding;Rab GTPase binding;Ras GTPase binding;small GTPase binding	cell part;cytoplasm;cytoplasmic part;cytoplasmic vesicle membrane;cytoplasmic vesicle part;endocytic vesicle membrane;endosome;intracellular membrane-bounded organelle;intracellular organelle;intracellular organelle part;intracellular part;membrane;membrane-bounded organelle;organelle;organelle membrane;organelle part;phagocytic vesicle membrane;recycling endosome;vesicle membrane	biological regulation;cellular process;establishment of localization;exocytosis;protein transport;regulation of transport;secretion;transport;vesicle-mediated transport	cell part;cytoplasm;endosome;intracellular membrane-bounded organelle;intracellular organelle;membrane;organelle	Endocytosis	RRKHLFSSTENLAAR	358	Q9D620	Q9D620_S358	S358	Rab11fip1	HLFSsTENLAAR;KHLFSsTENLAAR
23.6839	22.7349	22.5093	23.5014	22.0957	21.4935	22.6932	22.0498	23.3778	22.0821	22.7125	21.192	21.7945	22.4743	21.1094	21.3365	22.1399	22.8673	23.0532	22.3273	23.3352	21.3097	22.9943	22.1443	21.8747	23.7503	24.8811	21.4037	22.4522	22.3072	23.895	23.6423	23.9584	22.8259	23.019	21.0856	22.8173	22.9976	22.3311	22.0024	23.2182	22.1057	23.6476	22.7141	22.8364	22.1169	23.6522	21.9429	S	biological regulation;BMP signaling pathway;cell differentiation;cell surface receptor linked signaling pathway;cellular developmental process;cellular process;cellular response to stimulus;developmental process;enzyme linked receptor protein signaling pathway;negative regulation of adaptive immune response;negative regulation of adaptive immune response based on somatic recombination of immune receptors built from immunoglobulin superfamily domains;negative regulation of alpha-beta T cell activation;negative regulation of alpha-beta T cell proliferation;negative regulation of biological process;negative regulation of CD4-positive, alpha-beta T cell activation;negative regulation of CD4-positive, alpha-beta T cell proliferation;negative regulation of cell activation;negative regulation of cell proliferation;negative regulation of cellular process;negative regulation of cytokine production;negative regulation of cytokine production involved in immune response;negative regulation of immune effector process;negative regulation of immune response;negative regulation of immune system process;negative regulation of leukocyte activation;negative regulation of leukocyte mediated immunity;negative regulation of leukocyte proliferation;negative regulation of lymphocyte activation;negative regulation of lymphocyte mediated immunity;negative regulation of lymphocyte proliferation;negative regulation of mononuclear cell proliferation;negative regulation of multicellular organismal process;negative regulation of production of molecular mediator of immune response;negative regulation of response to stimulus;negative regulation of T cell activation;negative regulation of T cell cytokine production;negative regulation of T cell mediated immunity;negative regulation of T cell proliferation;positive regulation of biological process;positive regulation of BMP signaling pathway;positive regulation of cell communication;positive regulation of cell differentiation;positive regulation of cellular process;positive regulation of developmental process;positive regulation of response to stimulus;positive regulation of signal transduction;positive regulation of signaling;positive regulation of stem cell differentiation;positive regulation of transmembrane receptor protein serine/threonine kinase signaling pathway;regulation of adaptive immune response;regulation of adaptive immune response based on somatic recombination of immune receptors built from immunoglobulin superfamily domains;regulation of alpha-beta T cell activation;regulation of alpha-beta T cell proliferation;regulation of biological process;regulation of BMP signaling pathway;regulation of CD4-positive, alpha-beta T cell activation;regulation of CD4-positive, alpha-beta T cell proliferation;regulation of cell activation;regulation of cell communication;regulation of cell differentiation;regulation of cell proliferation;regulation of cellular process;regulation of cytokine production;regulation of cytokine production involved in immune response;regulation of developmental process;regulation of immune effector process;regulation of immune response;regulation of immune system process;regulation of leukocyte activation;regulation of leukocyte mediated immunity;regulation of leukocyte proliferation;regulation of lymphocyte activation;regulation of lymphocyte mediated immunity;regulation of lymphocyte proliferation;regulation of mononuclear cell proliferation;regulation of multicellular organismal process;regulation of production of molecular mediator of immune response;regulation of response to stimulus;regulation of signal transduction;regulation of signaling;regulation of stem cell differentiation;regulation of T cell activation;regulation of T cell cytokine production;regulation of T cell mediated immunity;regulation of T cell proliferation;regulation of transmembrane receptor protein serine/threonine kinase signaling pathway;response to stimulus;signal transduction;stem cell differentiation;transmembrane receptor protein serine/threonine kinase signaling pathway		cell part;external side of plasma membrane;integral to membrane;intrinsic to membrane;membrane;membrane part;plasma membrane;plasma membrane part	biological regulation;cell differentiation;cellular process;developmental process;response to stimulus;signal transduction	cell part;membrane;plasma membrane		SDPSTPLSPPGPGDV	284	Q9D659	Q9D659_S284	S284	Vsir	YLLSDPSTPLsPPGPGDVFFPSLDPVPDSPNSEAI
22.8043	22.4585	24.43	23.3064	21.864	22.9131	22.5789	22.294	22.6782	22.7848	23.341	23.614	23.067	22.738	22.7553	21.8611	23.018	22.6272	22.5641	20.5233	23.7735	21.4817	21.6773	21.4534	22.8174	23.6649	21.8943	23.2474	23.0101	21.9109	23.7701	23.4065	24.1332	24.3307	24.019	24.2317	22.4452	23.0807	22.7099	22.6423	22.9489	22.7287	22.8084	23.3217	21.3407	23.0319	22.6059	21.618	S	biological regulation;BMP signaling pathway;cell differentiation;cell surface receptor linked signaling pathway;cellular developmental process;cellular process;cellular response to stimulus;developmental process;enzyme linked receptor protein signaling pathway;negative regulation of adaptive immune response;negative regulation of adaptive immune response based on somatic recombination of immune receptors built from immunoglobulin superfamily domains;negative regulation of alpha-beta T cell activation;negative regulation of alpha-beta T cell proliferation;negative regulation of biological process;negative regulation of CD4-positive, alpha-beta T cell activation;negative regulation of CD4-positive, alpha-beta T cell proliferation;negative regulation of cell activation;negative regulation of cell proliferation;negative regulation of cellular process;negative regulation of cytokine production;negative regulation of cytokine production involved in immune response;negative regulation of immune effector process;negative regulation of immune response;negative regulation of immune system process;negative regulation of leukocyte activation;negative regulation of leukocyte mediated immunity;negative regulation of leukocyte proliferation;negative regulation of lymphocyte activation;negative regulation of lymphocyte mediated immunity;negative regulation of lymphocyte proliferation;negative regulation of mononuclear cell proliferation;negative regulation of multicellular organismal process;negative regulation of production of molecular mediator of immune response;negative regulation of response to stimulus;negative regulation of T cell activation;negative regulation of T cell cytokine production;negative regulation of T cell mediated immunity;negative regulation of T cell proliferation;positive regulation of biological process;positive regulation of BMP signaling pathway;positive regulation of cell communication;positive regulation of cell differentiation;positive regulation of cellular process;positive regulation of developmental process;positive regulation of response to stimulus;positive regulation of signal transduction;positive regulation of signaling;positive regulation of stem cell differentiation;positive regulation of transmembrane receptor protein serine/threonine kinase signaling pathway;regulation of adaptive immune response;regulation of adaptive immune response based on somatic recombination of immune receptors built from immunoglobulin superfamily domains;regulation of alpha-beta T cell activation;regulation of alpha-beta T cell proliferation;regulation of biological process;regulation of BMP signaling pathway;regulation of CD4-positive, alpha-beta T cell activation;regulation of CD4-positive, alpha-beta T cell proliferation;regulation of cell activation;regulation of cell communication;regulation of cell differentiation;regulation of cell proliferation;regulation of cellular process;regulation of cytokine production;regulation of cytokine production involved in immune response;regulation of developmental process;regulation of immune effector process;regulation of immune response;regulation of immune system process;regulation of leukocyte activation;regulation of leukocyte mediated immunity;regulation of leukocyte proliferation;regulation of lymphocyte activation;regulation of lymphocyte mediated immunity;regulation of lymphocyte proliferation;regulation of mononuclear cell proliferation;regulation of multicellular organismal process;regulation of production of molecular mediator of immune response;regulation of response to stimulus;regulation of signal transduction;regulation of signaling;regulation of stem cell differentiation;regulation of T cell activation;regulation of T cell cytokine production;regulation of T cell mediated immunity;regulation of T cell proliferation;regulation of transmembrane receptor protein serine/threonine kinase signaling pathway;response to stimulus;signal transduction;stem cell differentiation;transmembrane receptor protein serine/threonine kinase signaling pathway		cell part;external side of plasma membrane;integral to membrane;intrinsic to membrane;membrane;membrane part;plasma membrane;plasma membrane part	biological regulation;cell differentiation;cellular process;developmental process;response to stimulus;signal transduction	cell part;membrane;plasma membrane		A	302	Q9D659	Q9D659_S302	S302	Vsir	YLLSDPSTPLSPPGPGDVFFPSLDPVPDsPNSEAI
22.4435	29.2935	28.8945	28.0711	28.9977	28.6931	29.019	29.4785	29.3431	29.3346	29.0531	29.3992	29.2077	29.6713	29.8887	29.6848	29.7389	29.5682	29.3388	29.4957	29.49	30.0864	30.0737	29.9814	30.4433	30.1842	30.1724	30.1483	29.9677	30.1483	29.7911	29.7244	29.8188	30.3303	30.196	30.3088	29.9259	29.9539	29.8035	29.267	29.3044	29.2445	23.9756	29.4842	29.7146	29.9814	29.8974	29.9814	S							HRRLLEDSESEDEAP	211	Q9D6J3	Q9D6J3_S211	S211	Yju2	LLEDsESEDEAPPSRPR;LLEDsEsEDEAPPSRPR;RLLEDsEsEDEAPPSRPR
23.0088	29.2935	28.8945	28.0711	28.8799	28.5646	29.019	29.3787	29.3431	29.2535	29.0531	29.2979	29.1556	29.6713	29.8887	29.6163	29.7389	29.5682	29.3388	29.4957	29.389	30.0217	29.995	29.9814	30.4234	30.1842	30.1724	30.1483	29.9677	30.1483	29.7911	29.7244	29.8188	30.3303	30.196	30.3088	29.8755	29.8945	29.8035	29.2054	29.3044	29.2445	23.6751	29.3787	29.7146	29.9814	29.8974	29.9814	S							RLLEDSESEDEAPPS	213	Q9D6J3	Q9D6J3_S213	S213	Yju2	LLEDsEsEDEAPPSRPR;RLLEDsEsEDEAPPSRPR
22.2298	22.8302	22.4816	28.5969	25.5667	21.8248	23.5754	21.5113	23.5939	22.6588	27.2803	22.5508	21.9007	22.1137	22.4846	22.6324	24.7895	21.4869	23.077	23.2025	21.5557	21.9781	22.9273	22.977	27.5389	22.8426	28.341	27.7195	22.4334	26.7771	23.6209	25.0359	25.0062	26.8264	24.3578	26.3545	22.3607	21.4195	22.6185	21.3895	22.6885	21.6404	24.5361	21.9848	22.8621	23.4046	22.861	22.4568	S							A	309	Q9D6J3	Q9D6J3_S309	S309	Yju2	KADNPTPQTPGTSSLSQLGAYGDsEDsDS
22.039	22.7689	27.5609	29.9677	27.7895	22.9499	27.0711	27.0914	23.8037	25.2891	27.2803	22.3029	22.0757	21.6227	22.4974	23.4569	28.1065	22.265	22.261	20.733	22.7666	21.3222	22.7129	22.7455	27.5389	23.9035	28.8142	27.7195	21.9631	26.7771	27.2262	25.0359	28.2847	26.8264	24.3578	26.3545	22.8626	22.176	22.2273	22.8446	22.4711	22.6225	23.1695	23.5212	23.0282	22.8406	23.2899	22.2078	S							A	312	Q9D6J3	Q9D6J3_S312	S312	Yju2	KADNPTPQTPGTSSLSQLGAYGDSEDsDS;KADNPTPQTPGTSSLSQLGAYGDsEDsDS
23.1266	23.5591	22.232	23.5979	22.8505	21.8936	22.7049	22.3657	21.8654	23.2448	23.0248	23.1391	22.0767	23.5467	22.4863	21.9274	21.6052	22.2468	22.0231	22.7256	22.6755	21.7083	22.1679	22.7503	21.9017	23.4676	21.81	23.0798	21.2986	22.9962	21.4137	23.1634	22.9644	23.3741	20.7786	23.0193	20.7763	21.786	23.1514	22.2462	21.412	22.6967	23.75	24.3879	22.7815	22.0904	22.0655	22.1386	S	biosynthetic process;cellular biosynthetic process;cellular lipid metabolic process;cellular metabolic process;cellular process;ceramide biosynthetic process;ceramide metabolic process;lipid biosynthetic process;lipid metabolic process;membrane lipid biosynthetic process;membrane lipid metabolic process;metabolic process;primary metabolic process;sphingoid biosynthetic process;sphingoid metabolic process;sphingolipid biosynthetic process;sphingolipid metabolic process	binding;catalytic activity;DNA binding;N-acyltransferase activity;nucleic acid binding;sphingosine N-acyltransferase activity;transferase activity;transferase activity, transferring acyl groups;transferase activity, transferring acyl groups other than amino-acyl groups	cell part;cytoplasmic part;endoplasmic reticulum;endoplasmic reticulum membrane;endoplasmic reticulum part;integral to membrane;intracellular membrane-bounded organelle;intracellular organelle;intracellular organelle part;intracellular part;intrinsic to membrane;membrane;membrane part;membrane-bounded organelle;nuclear membrane;nuclear part;organelle;organelle membrane;organelle part	biosynthetic process;cellular lipid metabolic process;cellular metabolic process;cellular process;lipid metabolic process;metabolic process;primary metabolic process	cell part;endoplasmic reticulum;intracellular membrane-bounded organelle;intracellular organelle;membrane;organelle		GNLHFRASPHLHSCD	407	Q9D6K9	Q9D6K9_S407	S407	Cers5	AsPHLHSCD
22.5814	23.1225	25.0148	22.4991	22.8774	25.002	22.2588	23.358	24.9977	24.2338	22.7246	24.9672	23.4589	22.9733	24.2587	22.1947	23.8381	22.5348	23.5469	21.6392	22.9783	21.6528	22.9138	23.316	22.8392	21.0596	22.6032	23.0079	22.7021	22.9521	22.7046	23.7248	23.4403	23.2243	22.7879	22.0239	21.8566	22.9032	22.5972	24.9134	21.2465	21.3721	26.417	23.2264	22.924	23.7236	22.708	24.4234	S							LRVCRRGSPGGVEMN	130	Q9D6W8	Q9D6W8_S130	S130	Borcs6	RGsPGGVEMNVELPQQEGDDDDDEDEEAAAGR
21.645	23.2817	23.1372	24.0098	23.8191	23.6865	23.1957	22.7229	24.0691	22.1941	23.4815	21.9956	23.4821	22.8467	22.5548	22.3656	22.659	21.6579	21.8382	22.4615	22.0723	21.3024	21.8597	21.8596	22.3216	23.6016	23.3205	22.8453	22.9352	23.8348	23.3127	22.5951	22.637	23.8978	22.3648	22.1641	25.5014	23.1635	25.48	24.3975	24.6153	24.6649	24.3549	21.7394	21.9949	23.3239	24.7234	22.2056	S							SRLQDSRSLDGLSGA	173	Q9D6W8	Q9D6W8_S173	S173	Borcs6	sLDGLSGACGGGGSSSSGETGAGGGR
22.655	22.7244	23.3773	22.6665	25.1015	24.7796	25.2096	25.2607	25.0772	24.6375	22.7824	25.0148	25.1174	25.6649	25.8457	25.7492	26.4282	25.7517	25.239	25.0691	24.976	25.3612	25.8904	25.5783	22.5845	24.7024	24.8811	25.4105	25.7129	25.4202	25.141	24.8997	25.3066	25.5285	25.417	26.518	25.275	25.3943	25.2643	26.3729	26.5624	26.5898	25.1135	25.1055	25.2353	26.5507	26.3324	26.4938	S							PPSVRTLSGEEEAES	43	Q9D6W8	Q9D6W8_S43	S43	Borcs6	TLsGEEEAESVGVSSR
21.9244	21.5036	22.6399	23.1933	23.0558	23.7093	22.6445	22.2789	23.4614	22.637	22.4864	22.109	21.2187	22.0913	22.7301	22.8469	22.4864	22.3698	21.3906	22.4417	22.498	22.0071	22.1255	21.8514	22.6362	23.4269	23.4791	23.3787	22.178	22.0677	24.8528	25.0935	25.2714	22.6737	23.0768	22.3426	21.32	22.9234	22.7954	22.4762	22.1222	22.2043	23.8286	21.4538	23.2319	22.3898	22.5697	21.67	S	cellular macromolecule metabolic process;cellular metabolic process;cellular nitrogen compound metabolic process;cellular process;macromolecule metabolic process;macromolecule modification;metabolic process;ncRNA metabolic process;ncRNA processing;nitrogen compound metabolic process;nucleic acid metabolic process;nucleobase-containing compound metabolic process;primary metabolic process;RNA metabolic process;RNA modification;RNA processing;rRNA metabolic process;rRNA modification;rRNA processing	binding;nucleic acid binding;RNA binding;snoRNA binding	box C/D snoRNP complex;cell part;cytoplasm;intracellular non-membrane-bounded organelle;intracellular organelle;intracellular organelle part;intracellular part;macromolecular complex;membrane;non-membrane-bounded organelle;nuclear part;nucleolar part;nucleolus;nucleoplasm;organelle;organelle part;preribosome;pre-snoRNP complex;ribonucleoprotein complex;small nucleolar ribonucleoprotein complex;small-subunit processome	cellular metabolic process;cellular nitrogen compound metabolic process;cellular process;macromolecule metabolic process;macromolecule modification;metabolic process;nitrogen compound metabolic process;nucleobase-containing compound metabolic process;primary metabolic process;RNA metabolic process;RNA modification;RNA processing;rRNA processing	cell part;cytoplasm;intracellular non-membrane-bounded organelle;intracellular organelle;macromolecular complex;membrane;nucleolus;nucleoplasm;organelle;preribosome;ribonucleoprotein complex;small nucleolar ribonucleoprotein complex	Ribosome biogenesis in eukaryotes	RLIAHAGSLTNLAKY	314	Q9D6Z1	Q9D6Z1_S314	S314	Nop56	LIAHAGsLTNLAK
22.7585	22.3266	24.7389	22.5688	23.2642	22.2147	28.3745	29.4374	25.4234	23.3499	22.2827	25.5014	26.9316	27.8799	21.9882	28.203	23.1714	28.673	22.0341	24.5285	22.2134	27.7895	21.9854	20.3224	29.8638	29.7357	29.6198	30.0864	29.9677	23.5467	23.3645	29.49	29.2557	29.6303	29.5052	22.8616	25.5195	21.1289	23.5087	20.922	22.5795	25.2243	30.1842	22.07	22.3872	24.8433	24.2243	24.4738	S	cellular macromolecule metabolic process;cellular metabolic process;cellular nitrogen compound metabolic process;cellular process;macromolecule metabolic process;macromolecule modification;metabolic process;ncRNA metabolic process;ncRNA processing;nitrogen compound metabolic process;nucleic acid metabolic process;nucleobase-containing compound metabolic process;primary metabolic process;RNA metabolic process;RNA modification;RNA processing;rRNA metabolic process;rRNA modification;rRNA processing	binding;nucleic acid binding;RNA binding;snoRNA binding	box C/D snoRNP complex;cell part;cytoplasm;intracellular non-membrane-bounded organelle;intracellular organelle;intracellular organelle part;intracellular part;macromolecular complex;membrane;non-membrane-bounded organelle;nuclear part;nucleolar part;nucleolus;nucleoplasm;organelle;organelle part;preribosome;pre-snoRNP complex;ribonucleoprotein complex;small nucleolar ribonucleoprotein complex;small-subunit processome	cellular metabolic process;cellular nitrogen compound metabolic process;cellular process;macromolecule metabolic process;macromolecule modification;metabolic process;nitrogen compound metabolic process;nucleobase-containing compound metabolic process;primary metabolic process;RNA metabolic process;RNA modification;RNA processing;rRNA processing	cell part;cytoplasm;intracellular non-membrane-bounded organelle;intracellular organelle;macromolecular complex;membrane;nucleolus;nucleoplasm;organelle;preribosome;ribonucleoprotein complex;small nucleolar ribonucleoprotein complex	Ribosome biogenesis in eukaryotes	LAALALASSENSSTP	461	Q9D6Z1	Q9D6Z1_S461	S461	Nop56	LAALALAsSENSSTPEECEEVNEK;LAALALAssENSSTPEECEEVNEK
23.5478	23.0158	24.7389	23.7819	22.4072	22.0179	23.4298	29.4374	23.5413	21.9349	22.5538	21.2594	26.8142	22.7638	23.1916	22.1285	22.2807	28.7357	22.049	24.5285	22.2134	21.3529	22.8305	25.2353	29.8638	29.7357	29.6198	31.0864	29.9677	22.8375	23.3645	30.4919	22.9847	29.6303	30.5109	22.8076	29.7113	23.5466	22.5302	24.6486	29.7549	25.2243	29.8785	22.633	22.3405	29.3324	29.7162	24.4738	S	cellular macromolecule metabolic process;cellular metabolic process;cellular nitrogen compound metabolic process;cellular process;macromolecule metabolic process;macromolecule modification;metabolic process;ncRNA metabolic process;ncRNA processing;nitrogen compound metabolic process;nucleic acid metabolic process;nucleobase-containing compound metabolic process;primary metabolic process;RNA metabolic process;RNA modification;RNA processing;rRNA metabolic process;rRNA modification;rRNA processing	binding;nucleic acid binding;RNA binding;snoRNA binding	box C/D snoRNP complex;cell part;cytoplasm;intracellular non-membrane-bounded organelle;intracellular organelle;intracellular organelle part;intracellular part;macromolecular complex;membrane;non-membrane-bounded organelle;nuclear part;nucleolar part;nucleolus;nucleoplasm;organelle;organelle part;preribosome;pre-snoRNP complex;ribonucleoprotein complex;small nucleolar ribonucleoprotein complex;small-subunit processome	cellular metabolic process;cellular nitrogen compound metabolic process;cellular process;macromolecule metabolic process;macromolecule modification;metabolic process;nitrogen compound metabolic process;nucleobase-containing compound metabolic process;primary metabolic process;RNA metabolic process;RNA modification;RNA processing;rRNA processing	cell part;cytoplasm;intracellular non-membrane-bounded organelle;intracellular organelle;macromolecular complex;membrane;nucleolus;nucleoplasm;organelle;preribosome;ribonucleoprotein complex;small nucleolar ribonucleoprotein complex	Ribosome biogenesis in eukaryotes	AALALASSENSSTPE	462	Q9D6Z1	Q9D6Z1_S462	S462	Nop56	LAALALASsENSsTPEECEEVNEK;LAALALASsENsSTPEECEEVNEK;LAALALAssENSSTPEECEEVNEK
22.1554	23.0469	29.9117	28.5718	28.0401	29.7692	28.4194	29.4374	29.8004	21.9705	26.0317	22.07	27.7325	22.2529	28.9622	28.1795	30.4334	28.5128	29.7613	29.4842	28.6964	22.1728	28.0864	28.9031	22.2212	23.3709	22.2841	30.7129	30.5203	29.3239	22.7803	30.3088	29.2557	29.6492	30.5664	24.2696	30.7129	22.9956	30.0217	30.1604	30.9539	29.8127	24.9074	25.1449	23.5846	30.4433	30.6798	21.7585	S	cellular macromolecule metabolic process;cellular metabolic process;cellular nitrogen compound metabolic process;cellular process;macromolecule metabolic process;macromolecule modification;metabolic process;ncRNA metabolic process;ncRNA processing;nitrogen compound metabolic process;nucleic acid metabolic process;nucleobase-containing compound metabolic process;primary metabolic process;RNA metabolic process;RNA modification;RNA processing;rRNA metabolic process;rRNA modification;rRNA processing	binding;nucleic acid binding;RNA binding;snoRNA binding	box C/D snoRNP complex;cell part;cytoplasm;intracellular non-membrane-bounded organelle;intracellular organelle;intracellular organelle part;intracellular part;macromolecular complex;membrane;non-membrane-bounded organelle;nuclear part;nucleolar part;nucleolus;nucleoplasm;organelle;organelle part;preribosome;pre-snoRNP complex;ribonucleoprotein complex;small nucleolar ribonucleoprotein complex;small-subunit processome	cellular metabolic process;cellular nitrogen compound metabolic process;cellular process;macromolecule metabolic process;macromolecule modification;metabolic process;nitrogen compound metabolic process;nucleobase-containing compound metabolic process;primary metabolic process;RNA metabolic process;RNA modification;RNA processing;rRNA processing	cell part;cytoplasm;intracellular non-membrane-bounded organelle;intracellular organelle;macromolecular complex;membrane;nucleolus;nucleoplasm;organelle;preribosome;ribonucleoprotein complex;small nucleolar ribonucleoprotein complex	Ribosome biogenesis in eukaryotes	ALASSENSSTPEECE	465	Q9D6Z1	Q9D6Z1_S465	S465	Nop56	LAALALASSENsSTPEECEEVNEK;LAALALASSENssTPEECEEVNEK;LAALALASsENsSTPEECEEVNEK
21.9959	25.0105	30.2979	25.5869	30.1483	29.5014	29.7723	29.4374	29.8004	29.6005	23.5304	27.7895	27.2891	27.8916	28.9344	24.275	30.0609	28.4394	29.1435	28.9456	28.8474	28.9923	29.158	28.3324	29.1164	22.4401	26.8974	29.1483	30.0217	29.391	29.1866	25.2499	26.1312	29.6898	29.747	28.7517	29.7958	25.797	30.0609	29.8415	29.7549	30.8608	27.5898	23.1594	29.4492	29.3557	29.6831	24.3578	S	cellular macromolecule metabolic process;cellular metabolic process;cellular nitrogen compound metabolic process;cellular process;macromolecule metabolic process;macromolecule modification;metabolic process;ncRNA metabolic process;ncRNA processing;nitrogen compound metabolic process;nucleic acid metabolic process;nucleobase-containing compound metabolic process;primary metabolic process;RNA metabolic process;RNA modification;RNA processing;rRNA metabolic process;rRNA modification;rRNA processing	binding;nucleic acid binding;RNA binding;snoRNA binding	box C/D snoRNP complex;cell part;cytoplasm;intracellular non-membrane-bounded organelle;intracellular organelle;intracellular organelle part;intracellular part;macromolecular complex;membrane;non-membrane-bounded organelle;nuclear part;nucleolar part;nucleolus;nucleoplasm;organelle;organelle part;preribosome;pre-snoRNP complex;ribonucleoprotein complex;small nucleolar ribonucleoprotein complex;small-subunit processome	cellular metabolic process;cellular nitrogen compound metabolic process;cellular process;macromolecule metabolic process;macromolecule modification;metabolic process;nitrogen compound metabolic process;nucleobase-containing compound metabolic process;primary metabolic process;RNA metabolic process;RNA modification;RNA processing;rRNA processing	cell part;cytoplasm;intracellular non-membrane-bounded organelle;intracellular organelle;macromolecular complex;membrane;nucleolus;nucleoplasm;organelle;preribosome;ribonucleoprotein complex;small nucleolar ribonucleoprotein complex	Ribosome biogenesis in eukaryotes	LASSENSSTPEECEE	466	Q9D6Z1	Q9D6Z1_S466	S466	Nop56	LAALALASSENSsTPEECEEVNEK;LAALALASSENSstPEECEEVNEK;LAALALASSENssTPEECEEVNEK;LAALALASsENSsTPEECEEVNEK
23.1724	29.3536	29.5147	28.5278	29.3196	29.5071	28.9595	28.5826	28.7389	28.8564	29.1747	29.3452	28.4194	28.7613	28.9259	29.0864	29.393	29.1652	29.7486	30.1115	29.8653	29.2625	29.3641	27.4707	29.7129	29.632	30.1724	30.1115	29.8504	30.0349	30.3515	29.8945	30.2759	29.1771	29.3109	29.5555	28.3869	29.6005	28.8294	29.5444	28.7064	28.7031	30.2869	28.6075	28.877	28.4314	29.2602	28.4862	S	cellular macromolecule metabolic process;cellular metabolic process;cellular nitrogen compound metabolic process;cellular process;macromolecule metabolic process;macromolecule modification;metabolic process;ncRNA metabolic process;ncRNA processing;nitrogen compound metabolic process;nucleic acid metabolic process;nucleobase-containing compound metabolic process;primary metabolic process;RNA metabolic process;RNA modification;RNA processing;rRNA metabolic process;rRNA modification;rRNA processing	binding;nucleic acid binding;RNA binding;snoRNA binding	box C/D snoRNP complex;cell part;cytoplasm;intracellular non-membrane-bounded organelle;intracellular organelle;intracellular organelle part;intracellular part;macromolecular complex;membrane;non-membrane-bounded organelle;nuclear part;nucleolar part;nucleolus;nucleoplasm;organelle;organelle part;preribosome;pre-snoRNP complex;ribonucleoprotein complex;small nucleolar ribonucleoprotein complex;small-subunit processome	cellular metabolic process;cellular nitrogen compound metabolic process;cellular process;macromolecule metabolic process;macromolecule modification;metabolic process;nitrogen compound metabolic process;nucleobase-containing compound metabolic process;primary metabolic process;RNA metabolic process;RNA modification;RNA processing;rRNA processing	cell part;cytoplasm;intracellular non-membrane-bounded organelle;intracellular organelle;macromolecular complex;membrane;nucleolus;nucleoplasm;organelle;preribosome;ribonucleoprotein complex;small nucleolar ribonucleoprotein complex	Ribosome biogenesis in eukaryotes	APKEELASDLEEMAT	513	Q9D6Z1	Q9D6Z1_S513	S513	Nop56	APKEELAsDLEEMATSSAK;EELAsDLEEMATSSAK;KAPKEELAsDLEEMATSSAK
22.4004	24.7286	27.0609	27.0084	27.3828	26.7129	27.1604	27.0296	26.5255	26.4567	27.4073	27.1604	24.6703	22.7603	24.7995	24.8142	26.8623	26.0422	26.5667	25.8433	25.9628	24.9803	26.6595	26.1642	25.7363	22.5248	21.8932	24.7492	24.7895	21.5156	25.5463	29.3515	25.4105	25.8528	25.9406	26.9539	26.341	26.425	26.9088	29.1483	28.9428	25.7895	24.7465	26.726	26.8858	27.0914	27.4785	26.4877	S	cellular macromolecule metabolic process;cellular metabolic process;cellular nitrogen compound metabolic process;cellular process;macromolecule metabolic process;macromolecule modification;metabolic process;ncRNA metabolic process;ncRNA processing;nitrogen compound metabolic process;nucleic acid metabolic process;nucleobase-containing compound metabolic process;primary metabolic process;RNA metabolic process;RNA modification;RNA processing;rRNA metabolic process;rRNA modification;rRNA processing	binding;nucleic acid binding;RNA binding;snoRNA binding	box C/D snoRNP complex;cell part;cytoplasm;intracellular non-membrane-bounded organelle;intracellular organelle;intracellular organelle part;intracellular part;macromolecular complex;membrane;non-membrane-bounded organelle;nuclear part;nucleolar part;nucleolus;nucleoplasm;organelle;organelle part;preribosome;pre-snoRNP complex;ribonucleoprotein complex;small nucleolar ribonucleoprotein complex;small-subunit processome	cellular metabolic process;cellular nitrogen compound metabolic process;cellular process;macromolecule metabolic process;macromolecule modification;metabolic process;nitrogen compound metabolic process;nucleobase-containing compound metabolic process;primary metabolic process;RNA metabolic process;RNA modification;RNA processing;rRNA processing	cell part;cytoplasm;intracellular non-membrane-bounded organelle;intracellular organelle;macromolecular complex;membrane;nucleolus;nucleoplasm;organelle;preribosome;ribonucleoprotein complex;small nucleolar ribonucleoprotein complex	Ribosome biogenesis in eukaryotes	SSAKRKKSSPKEEVA	528	Q9D6Z1	Q9D6Z1_S528	S528	Nop56	KsSPKEEVAsEPEEAASPTTPK;KsSPKEEVAsEPEEAAsPTTPK;sSPKEEVASEPEEAAsPTTPK;sSPKEEVAsEPEEAASPTTPK;ssPKEEVASEPEEAAsPTTPKK;ssPKEEVAsEPEEAASPTTPK
22.2236	29.0296	30.4823	30.4532	30.2535	30.6022	30.3196	30.4334	30.7613	30.5203	30.6372	30.5296	30.0737	30.1361	30.3303	30.2193	28.3196	28.0965	29.1435	29.249	30.5109	30.1842	28.3282	30.0864	29.6389	29.362	29.4394	27.5463	29.6181	29.3174	29.1937	30.5844	29.708	28.0453	30.0737	30.1239	28.611	30.2759	28.7129	30.7453	29.5916	28.7421	23.4764	30.3303	30.3828	28.5128	30.1115	29.5296	S	cellular macromolecule metabolic process;cellular metabolic process;cellular nitrogen compound metabolic process;cellular process;macromolecule metabolic process;macromolecule modification;metabolic process;ncRNA metabolic process;ncRNA processing;nitrogen compound metabolic process;nucleic acid metabolic process;nucleobase-containing compound metabolic process;primary metabolic process;RNA metabolic process;RNA modification;RNA processing;rRNA metabolic process;rRNA modification;rRNA processing	binding;nucleic acid binding;RNA binding;snoRNA binding	box C/D snoRNP complex;cell part;cytoplasm;intracellular non-membrane-bounded organelle;intracellular organelle;intracellular organelle part;intracellular part;macromolecular complex;membrane;non-membrane-bounded organelle;nuclear part;nucleolar part;nucleolus;nucleoplasm;organelle;organelle part;preribosome;pre-snoRNP complex;ribonucleoprotein complex;small nucleolar ribonucleoprotein complex;small-subunit processome	cellular metabolic process;cellular nitrogen compound metabolic process;cellular process;macromolecule metabolic process;macromolecule modification;metabolic process;nitrogen compound metabolic process;nucleobase-containing compound metabolic process;primary metabolic process;RNA metabolic process;RNA modification;RNA processing;rRNA processing	cell part;cytoplasm;intracellular non-membrane-bounded organelle;intracellular organelle;macromolecular complex;membrane;nucleolus;nucleoplasm;organelle;preribosome;ribonucleoprotein complex;small nucleolar ribonucleoprotein complex	Ribosome biogenesis in eukaryotes	SAKRKKSSPKEEVAS	529	Q9D6Z1	Q9D6Z1_S529	S529	Nop56	KSsPKEEVASEPEEAASPTTPK;KSsPKEEVASEPEEAAsPTTPK;KSsPKEEVASEPEEAAsPTtPK;KSsPKEEVAsEPEEAASPTTPK;KSsPKEEVAsEPEEAAsPTTPK;SsPKEEVAsEPEEAASPTTPK;SsPKEEVAsEPEEAAsPTTPK;ssPKEEVASEPEEAAsPTTPKK;ssPKEEVAsEPEEAASPTTPK
26.7895	33.2897	33.2478	33.0785	33.196	33.1498	33.0673	33.1694	33.2478	33.1857	33.1664	33.2619	33.5754	33.5062	33.5527	33.5754	33.87	33.3828	33.5412	33.6522	33.8138	33.6088	33.5412	33.4823	33.0911	32.8081	32.7333	33.0769	33.0657	32.8138	33.1361	33.3568	33.7453	33.5754	33.5179	33.6522	33.2178	33.4083	33.4702	33.7047	33.6198	33.6088	28.7486	33.5179	33.5179	33.8792	33.6944	33.7751	S	cellular macromolecule metabolic process;cellular metabolic process;cellular nitrogen compound metabolic process;cellular process;macromolecule metabolic process;macromolecule modification;metabolic process;ncRNA metabolic process;ncRNA processing;nitrogen compound metabolic process;nucleic acid metabolic process;nucleobase-containing compound metabolic process;primary metabolic process;RNA metabolic process;RNA modification;RNA processing;rRNA metabolic process;rRNA modification;rRNA processing	binding;nucleic acid binding;RNA binding;snoRNA binding	box C/D snoRNP complex;cell part;cytoplasm;intracellular non-membrane-bounded organelle;intracellular organelle;intracellular organelle part;intracellular part;macromolecular complex;membrane;non-membrane-bounded organelle;nuclear part;nucleolar part;nucleolus;nucleoplasm;organelle;organelle part;preribosome;pre-snoRNP complex;ribonucleoprotein complex;small nucleolar ribonucleoprotein complex;small-subunit processome	cellular metabolic process;cellular nitrogen compound metabolic process;cellular process;macromolecule metabolic process;macromolecule modification;metabolic process;nitrogen compound metabolic process;nucleobase-containing compound metabolic process;primary metabolic process;RNA metabolic process;RNA modification;RNA processing;rRNA processing	cell part;cytoplasm;intracellular non-membrane-bounded organelle;intracellular organelle;macromolecular complex;membrane;nucleolus;nucleoplasm;organelle;preribosome;ribonucleoprotein complex;small nucleolar ribonucleoprotein complex	Ribosome biogenesis in eukaryotes	SPKEEVASEPEEAAS	536	Q9D6Z1	Q9D6Z1_S536	S536	Nop56	EEVAsEPEEAASPTTPK;EEVAsEPEEAAsPTTPK;EEVAsEPEEAAsPTTPKK;EEVAsEPEEAAsPTTPKKK;EEVAsEPEEAAsPTtPK;EEVAsEPEEAAsPTtPKK;EEVAsEPEEAAsPTtPKKK;EEVAsEPEEAAsPtTPK;KSSPKEEVAsEPEEAASPTTPK;KSsPKEEVAsEPEEAASPTTPK;KSsPKEEVAsEPEEAAsPTTPK;KsSPKEEVAsEPEEAASPTTPK;KsSPKEEVAsEPEEAAsPTTPK;SSPKEEVAsEPEEAASPTTPK;SSPKEEVAsEPEEAASPTTPKK;SSPKEEVAsEPEEAAsPTTPK;SSPKEEVAsEPEEAAsPTTPKK;SSPKEEVAsEPEEAAsPTtPK;SSPKEEVAsEPEEAAsPTtPKK;SSPKEEVAsEPEEAAsPtTPK;SSPKEEVAsEPEEAAsPtTPKK;SsPKEEVAsEPEEAASPTTPK;SsPKEEVAsEPEEAAsPTTPK;sSPKEEVAsEPEEAASPTTPK;ssPKEEVAsEPEEAASPTTPK
28.203	33.2336	33.2106	33.0609	33.1331	33.0414	32.9848	33.1037	33.196	33.0895	33.1239	33.1315	33.5296	33.4581	33.5527	33.5641	33.87	33.3828	33.3698	33.5062	33.6088	33.5412	33.5179	33.4209	33.0911	32.7771	32.7006	33.0769	33.0657	32.7692	33.056	33.1813	33.7453	33.5641	33.5062	33.6307	33.1768	33.4083	33.4334	33.6522	33.5527	33.5527	28.3951	33.3436	33.3303	33.8792	33.6944	33.7751	S	cellular macromolecule metabolic process;cellular metabolic process;cellular nitrogen compound metabolic process;cellular process;macromolecule metabolic process;macromolecule modification;metabolic process;ncRNA metabolic process;ncRNA processing;nitrogen compound metabolic process;nucleic acid metabolic process;nucleobase-containing compound metabolic process;primary metabolic process;RNA metabolic process;RNA modification;RNA processing;rRNA metabolic process;rRNA modification;rRNA processing	binding;nucleic acid binding;RNA binding;snoRNA binding	box C/D snoRNP complex;cell part;cytoplasm;intracellular non-membrane-bounded organelle;intracellular organelle;intracellular organelle part;intracellular part;macromolecular complex;membrane;non-membrane-bounded organelle;nuclear part;nucleolar part;nucleolus;nucleoplasm;organelle;organelle part;preribosome;pre-snoRNP complex;ribonucleoprotein complex;small nucleolar ribonucleoprotein complex;small-subunit processome	cellular metabolic process;cellular nitrogen compound metabolic process;cellular process;macromolecule metabolic process;macromolecule modification;metabolic process;nitrogen compound metabolic process;nucleobase-containing compound metabolic process;primary metabolic process;RNA metabolic process;RNA modification;RNA processing;rRNA processing	cell part;cytoplasm;intracellular non-membrane-bounded organelle;intracellular organelle;macromolecular complex;membrane;nucleolus;nucleoplasm;organelle;preribosome;ribonucleoprotein complex;small nucleolar ribonucleoprotein complex	Ribosome biogenesis in eukaryotes	SEPEEAASPTTPKKK	543	Q9D6Z1	Q9D6Z1_S543	S543	Nop56	EEVASEPEEAAsPTTPK;EEVASEPEEAAsPTTPKK;EEVASEPEEAAsPTtPK;EEVASEPEEAAsPTtPKK;EEVAsEPEEAAsPTTPK;EEVAsEPEEAAsPTTPKK;EEVAsEPEEAAsPTTPKKK;EEVAsEPEEAAsPTtPK;EEVAsEPEEAAsPTtPKK;EEVAsEPEEAAsPTtPKKK;EEVAsEPEEAAsPtTPK;KSsPKEEVASEPEEAAsPTTPK;KSsPKEEVASEPEEAAsPTtPK;KSsPKEEVAsEPEEAAsPTTPK;KsSPKEEVAsEPEEAAsPTTPK;SSPKEEVASEPEEAAsPTTPK;SSPKEEVASEPEEAAsPTTPKK;SSPKEEVASEPEEAAsPTtPK;SSPKEEVASEPEEAAsPTtPKK;SSPKEEVAsEPEEAAsPTTPK;SSPKEEVAsEPEEAAsPTTPKK;SSPKEEVAsEPEEAAsPTtPK;SSPKEEVAsEPEEAAsPTtPKK;SSPKEEVAsEPEEAAsPtTPK;SSPKEEVAsEPEEAAsPtTPKK;SsPKEEVAsEPEEAAsPTTPK;sSPKEEVASEPEEAAsPTTPK;ssPKEEVASEPEEAAsPTTPKK
22.7621	28.1507	27.0711	27.3324	26.5014	26.1852	26.4266	27.141	26.5725	26.189	26.7895	24.2961	27.391	28.6285	28.4938	28.8741	29.611	28.1312	27.8081	27.8019	27.632	27.6931	27.673	27.2891	28.341	28.1164	28.3828	28.1015	30.6629	31.0737	29.877	29.6697	29.6058	29.7437	29.7325	29.8974	26.1852	26.6595	27.341	28.0813	29.4032	29.2957	26.9203	26.4234	27.0711	27.976	28.1937	27.524	S	cellular macromolecule metabolic process;cellular metabolic process;cellular nitrogen compound metabolic process;cellular process;macromolecule metabolic process;macromolecule modification;metabolic process;ncRNA metabolic process;ncRNA processing;nitrogen compound metabolic process;nucleic acid metabolic process;nucleobase-containing compound metabolic process;primary metabolic process;RNA metabolic process;RNA modification;RNA processing;rRNA metabolic process;rRNA modification;rRNA processing	binding;nucleic acid binding;RNA binding;snoRNA binding	box C/D snoRNP complex;cell part;cytoplasm;intracellular non-membrane-bounded organelle;intracellular organelle;intracellular organelle part;intracellular part;macromolecular complex;membrane;non-membrane-bounded organelle;nuclear part;nucleolar part;nucleolus;nucleoplasm;organelle;organelle part;preribosome;pre-snoRNP complex;ribonucleoprotein complex;small nucleolar ribonucleoprotein complex;small-subunit processome	cellular metabolic process;cellular nitrogen compound metabolic process;cellular process;macromolecule metabolic process;macromolecule modification;metabolic process;nitrogen compound metabolic process;nucleobase-containing compound metabolic process;primary metabolic process;RNA metabolic process;RNA modification;RNA processing;rRNA processing	cell part;cytoplasm;intracellular non-membrane-bounded organelle;intracellular organelle;macromolecular complex;membrane;nucleolus;nucleoplasm;organelle;preribosome;ribonucleoprotein complex;small nucleolar ribonucleoprotein complex	Ribosome biogenesis in eukaryotes	PKKKRKFSEEPEVAA	554	Q9D6Z1	Q9D6Z1_S554	S554	Nop56	KFsEEPEVAANFTK;RKFsEEPEVAANFTK
22.587	26.976	29.4649	27.0084	30.2308	25.5783	29.8785	25.8552	25.9933	29.5296	26.3778	25.8576	23.3239	25.2571	24.9495	25.867	24.4234	25.4831	25.7492	22.3954	25.5195	28.877	29.1164	24.5869	27.0296	26.726	22.9817	26.976	26.8858	26.6595	29.3766	26.4877	23.8676	26.341	26.6865	26.527	22.8057	25.797	26.3031	26.0296	26.0732	29.9117	23.9874	21.7456	29.3807	22.6345	25.1871	21.251	T	cellular macromolecule metabolic process;cellular metabolic process;cellular nitrogen compound metabolic process;cellular process;macromolecule metabolic process;macromolecule modification;metabolic process;ncRNA metabolic process;ncRNA processing;nitrogen compound metabolic process;nucleic acid metabolic process;nucleobase-containing compound metabolic process;primary metabolic process;RNA metabolic process;RNA modification;RNA processing;rRNA metabolic process;rRNA modification;rRNA processing	binding;nucleic acid binding;RNA binding;snoRNA binding	box C/D snoRNP complex;cell part;cytoplasm;intracellular non-membrane-bounded organelle;intracellular organelle;intracellular organelle part;intracellular part;macromolecular complex;membrane;non-membrane-bounded organelle;nuclear part;nucleolar part;nucleolus;nucleoplasm;organelle;organelle part;preribosome;pre-snoRNP complex;ribonucleoprotein complex;small nucleolar ribonucleoprotein complex;small-subunit processome	cellular metabolic process;cellular nitrogen compound metabolic process;cellular process;macromolecule metabolic process;macromolecule modification;metabolic process;nitrogen compound metabolic process;nucleobase-containing compound metabolic process;primary metabolic process;RNA metabolic process;RNA modification;RNA processing;rRNA processing	cell part;cytoplasm;intracellular non-membrane-bounded organelle;intracellular organelle;macromolecular complex;membrane;nucleolus;nucleoplasm;organelle;preribosome;ribonucleoprotein complex;small nucleolar ribonucleoprotein complex	Ribosome biogenesis in eukaryotes	ASSENSSTPEECEEV	467	Q9D6Z1	Q9D6Z1_T467	T467	Nop56	LAALALASSENSStPEECEEVNEK;LAALALASSENSstPEECEEVNEK
22.3425	23.4632	23.145	23.7803	22.7118	22.9087	22.6391	22.7559	22.4154	23.302	23.9665	23.0533	29.94	23.2688	23.9131	20.8438	29.5627	30.393	27.4707	23.1702	27.4629	29.1652	22.4512	22.3772	26.0464	29.2736	28.8234	22.0892	24.0943	29.8142	29.0137	29.459	32.3828	29.1604	26.4024	26.6181	22.3432	26.8264	27.4551	30.2869	23.3966	22.2185	23.1145	27.4473	27.4785	22.7639	22.9514	26.5165	T	cellular macromolecule metabolic process;cellular metabolic process;cellular nitrogen compound metabolic process;cellular process;macromolecule metabolic process;macromolecule modification;metabolic process;ncRNA metabolic process;ncRNA processing;nitrogen compound metabolic process;nucleic acid metabolic process;nucleobase-containing compound metabolic process;primary metabolic process;RNA metabolic process;RNA modification;RNA processing;rRNA metabolic process;rRNA modification;rRNA processing	binding;nucleic acid binding;RNA binding;snoRNA binding	box C/D snoRNP complex;cell part;cytoplasm;intracellular non-membrane-bounded organelle;intracellular organelle;intracellular organelle part;intracellular part;macromolecular complex;membrane;non-membrane-bounded organelle;nuclear part;nucleolar part;nucleolus;nucleoplasm;organelle;organelle part;preribosome;pre-snoRNP complex;ribonucleoprotein complex;small nucleolar ribonucleoprotein complex;small-subunit processome	cellular metabolic process;cellular nitrogen compound metabolic process;cellular process;macromolecule metabolic process;macromolecule modification;metabolic process;nitrogen compound metabolic process;nucleobase-containing compound metabolic process;primary metabolic process;RNA metabolic process;RNA modification;RNA processing;rRNA processing	cell part;cytoplasm;intracellular non-membrane-bounded organelle;intracellular organelle;macromolecular complex;membrane;nucleolus;nucleoplasm;organelle;preribosome;ribonucleoprotein complex;small nucleolar ribonucleoprotein complex	Ribosome biogenesis in eukaryotes	PEEAASPTTPKKKRK	545	Q9D6Z1	Q9D6Z1_T545	T545	Nop56	EEVAsEPEEAAsPtTPK;SSPKEEVASEPEEAASPtTPK;SSPKEEVAsEPEEAAsPtTPK;SSPKEEVAsEPEEAAsPtTPKK
23.3291	30.4032	29.8667	29.1819	29.9259	29.4073	30.4532	30.0217	30.0349	29.6798	30.362	29.3992	30.8081	31.3033	31.2077	31.4775	32.4775	30.9117	30.4532	30.8309	29.8974	31.3879	30.7927	30.9259	31.3088	30.3196	30.0737	31.5527	31.4483	29.8279	30.4919	30.0349	32.622	29.393	30.7771	30.8829	31.325	31.5296	31.4581	31.6544	31.6713	31.2814	24.7148	31.1664	30.2535	31.9153	31.393	31.4083	T	cellular macromolecule metabolic process;cellular metabolic process;cellular nitrogen compound metabolic process;cellular process;macromolecule metabolic process;macromolecule modification;metabolic process;ncRNA metabolic process;ncRNA processing;nitrogen compound metabolic process;nucleic acid metabolic process;nucleobase-containing compound metabolic process;primary metabolic process;RNA metabolic process;RNA modification;RNA processing;rRNA metabolic process;rRNA modification;rRNA processing	binding;nucleic acid binding;RNA binding;snoRNA binding	box C/D snoRNP complex;cell part;cytoplasm;intracellular non-membrane-bounded organelle;intracellular organelle;intracellular organelle part;intracellular part;macromolecular complex;membrane;non-membrane-bounded organelle;nuclear part;nucleolar part;nucleolus;nucleoplasm;organelle;organelle part;preribosome;pre-snoRNP complex;ribonucleoprotein complex;small nucleolar ribonucleoprotein complex;small-subunit processome	cellular metabolic process;cellular nitrogen compound metabolic process;cellular process;macromolecule metabolic process;macromolecule modification;metabolic process;nitrogen compound metabolic process;nucleobase-containing compound metabolic process;primary metabolic process;RNA metabolic process;RNA modification;RNA processing;rRNA processing	cell part;cytoplasm;intracellular non-membrane-bounded organelle;intracellular organelle;macromolecular complex;membrane;nucleolus;nucleoplasm;organelle;preribosome;ribonucleoprotein complex;small nucleolar ribonucleoprotein complex	Ribosome biogenesis in eukaryotes	EEAASPTTPKKKRKF	546	Q9D6Z1	Q9D6Z1_T546	T546	Nop56	EEVASEPEEAAsPTtPK;EEVASEPEEAAsPTtPKK;EEVAsEPEEAAsPTtPK;EEVAsEPEEAAsPTtPKK;EEVAsEPEEAAsPTtPKKK;KSsPKEEVASEPEEAAsPTtPK;SSPKEEVASEPEEAAsPTtPK;SSPKEEVASEPEEAAsPTtPKK;SSPKEEVAsEPEEAAsPTtPK;SSPKEEVAsEPEEAAsPTtPKK
22.8989	22.5969	22.0097	23.2453	25.6838	25.4923	25.275	22.3951	23.0872	25.4425	23.0786	24.824	21.152	22.9166	21.9375	22.4519	22.2132	22.5661	22.2633	21.3542	21.8091	21.5421	21.7106	22.8692	22.3438	21.9701	23.4686	23.0784	23.1713	22.374	22.5803	21.7295	22.4889	23.6991	22.311	23.1403	22.8174	22.1562	22.5834	23.5842	23.5306	23.819	24.0826	21.9879	23.8	23.1206	21.5381	23.3749	S							KEDSTHDSLSQESES	115	Q9D706	Q9D706_S115	S115	Rpap3	ILDELDKEDSTHDsLsQEsESDEDGIR
22.8601	26.1757	25.2821	28.6355	27.4707	27.509	26.673	26.726	25.6486	25.9225	22.6603	26.0443	20.5037	23.1218	21.6875	21.8779	24.2145	21.763	23.5056	22.5439	22.3951	22.9105	21.6673	21.4054	23.3901	24.4086	22.8163	22.9878	22.5871	22.1561	21.8874	23.5822	23.8079	23.5861	22.1168	23.4961	25.0975	24.9628	26.1075	24.8142	24.6918	24.9043	24.0291	22.759	22.0835	25.2535	23.1244	22.3568	S							DSTHDSLSQESESDE	117	Q9D706	Q9D706_S117	S117	Rpap3	ILDELDKEDSTHDSLsQEsESDEDGIR;ILDELDKEDSTHDSLsQEsEsDEDGIR;ILDELDKEDSTHDSLsQEsEsDEDGIRVDSQK;ILDELDKEDSTHDsLsQEsESDEDGIR
23.5195	26.1757	25.2821	28.8142	27.673	28.3153	26.673	26.726	25.6486	26.3762	22.848	26.0443	23.1623	22.2881	23.5562	22.1094	22.1944	23.0241	22.7004	22.6059	23.0763	21.7949	22.6154	22.7766	23.3524	22.8333	24.3145	22.3553	22.8238	21.6603	22.4675	21.8225	23.6985	23.9021	23.1452	22.0498	25.0975	24.9628	26.1075	26.3393	24.6918	24.9043	25.1737	23.8245	24.3203	25.2535	22.3423	22.6223	S							HDSLSQESESDEDGI	120	Q9D706	Q9D706_S120	S120	Rpap3	ILDELDKEDSTHDSLSQEsEsDEDGIR;ILDELDKEDSTHDSLsQEsESDEDGIR;ILDELDKEDSTHDSLsQEsEsDEDGIR;ILDELDKEDSTHDSLsQEsEsDEDGIRVDSQK;ILDELDKEDSTHDsLsQEsESDEDGIR
23.3266	22.7877	21.1987	28.7325	27.0296	27.0914	25.4138	26.2207	24.3975	24.4923	22.677	22.2433	22.1011	21.8217	22.9719	21.2957	22.426	22.2916	21.2906	22.7107	23.5019	21.9968	22.2951	22.45	22.4138	22.4401	22.284	22.8018	22.291	23.2839	22.3704	22.519	22.4668	21.9882	24.2162	22.6067	25.0975	24.9628	26.1075	26.3393	24.6918	24.9043	24.2895	23.0527	24.1768	25.2535	23.3769	22.6514	S							SLSQESESDEDGIRV	122	Q9D706	Q9D706_S122	S122	Rpap3	ILDELDKEDSTHDSLSQESEsDEDGIR;ILDELDKEDSTHDSLSQEsEsDEDGIR;ILDELDKEDSTHDSLsQEsEsDEDGIR;ILDELDKEDSTHDSLsQEsEsDEDGIRVDSQK
20.8817	23.0451	22.0476	22.1714	22.5028	20.2382	22.6182	22.5221	23.7954	24.4734	22.0357	22.1501	23.6757	21.9099	23.5754	23.9225	22.9787	23.3101	24.2096	25.5926	24.7895	23.5869	23.5754	23.2679	22.5488	22.0579	22.4204	23.0626	22.2679	23.3401	22.9322	22.5602	22.7314	23.1174	22.846	22.8723	24.0984	23.3778	21.8331	21.937	21.9897	21.201	23.7216	22.376	22.6571	22.9608	22.5579	22.48	S							VDNPPRGSPKALKKV	429	Q9D706	Q9D706_S429	S429	Rpap3	AVDNPPRGsPK
21.4168	23.3582	22.8762	22.9451	21.1543	22.927	23.2488	21.9319	23.3176	22.0076	22.2514	23.5839	22.2145	22.2281	22.6931	20.905	21.8009	21.6919	22.2628	21.2811	22.9868	22.0005	21.752	22.2871	21.9834	23.0399	23.2519	24.3844	23.6757	24.2961	23.3927	23.7176	24.4912	23.895	23.2679	22.6518	23.1817	22.3439	22.0952	21.1512	22.992	23.0608	24.4756	22.3161	22.4682	22.1999	21.5155	23.5604	S	cellular process;cellular response to chemical stimulus;cellular response to hydrogen peroxide;cellular response to oxidative stress;cellular response to reactive oxygen species;cellular response to stimulus;cellular response to stress;response to chemical stimulus;response to hydrogen peroxide;response to inorganic substance;response to oxidative stress;response to reactive oxygen species;response to stimulus;response to stress			cellular process;response to chemical stimulus;response to oxidative stress;response to stimulus;response to stress			SSVLRLPSESKTEEL	159	Q9D722	Q9D722_S159	S159	Oser1	LPsESKTEELSDATQVSQESLTANDLSDFQSVSK
26.5165	24.8576	26.7645	26.2996	25.8552	26.1352	26.1814	26.0105	26.7645	23.231	26.329	26.4057	26.5898	26.5359	26.4969	26.5754	26.4138	21.1866	22.6469	25.0567	23.9742	26.3393	26.0813	25.8142	26.726	27.3828	26.6458	23.265	26.726	26.8264	25.3031	22.7519	25.8433	27.9869	27.9031	28.066	26.8741	22.8807	22.6387	26.4234	23.3393	25.2499	23.9507	26.512	25.417	26.0995	22.4966	25.6209	S	cellular process;cellular response to chemical stimulus;cellular response to hydrogen peroxide;cellular response to oxidative stress;cellular response to reactive oxygen species;cellular response to stimulus;cellular response to stress;response to chemical stimulus;response to hydrogen peroxide;response to inorganic substance;response to oxidative stress;response to reactive oxygen species;response to stimulus;response to stress			cellular process;response to chemical stimulus;response to oxidative stress;response to stimulus;response to stress			RTQRRRRSKSPVLHP	82	Q9D722	Q9D722_S82	S82	Oser1	sKsPVLHPPK
26.5165	24.8576	26.7645	26.2996	25.8552	26.1352	26.1814	26.0105	26.7645	23.2504	26.329	26.4057	26.5898	26.5359	26.4969	26.5754	26.4138	22.9132	22.8843	25.0567	22.8301	26.3393	26.0813	25.8142	26.726	27.3828	26.6458	23.9835	26.726	26.8264	25.3031	23.9496	25.8433	27.9869	27.9031	28.066	26.8741	22.9876	23.0495	26.4234	22.3313	25.2499	23.9763	26.512	25.417	26.0995	23.3674	25.6209	S	cellular process;cellular response to chemical stimulus;cellular response to hydrogen peroxide;cellular response to oxidative stress;cellular response to reactive oxygen species;cellular response to stimulus;cellular response to stress;response to chemical stimulus;response to hydrogen peroxide;response to inorganic substance;response to oxidative stress;response to reactive oxygen species;response to stimulus;response to stress			cellular process;response to chemical stimulus;response to oxidative stress;response to stimulus;response to stress			QRRRRSKSPVLHPPK	84	Q9D722	Q9D722_S84	S84	Oser1	sKsPVLHPPK
22.8522	24.9672	23.4298	23.1488	22.7436	23.325	22.4386	22.5205	23.8441	21.2805	23.0479	22.667	21.7758	20.5683	22.5513	23.1563	22.7369	22.1001	22.8431	21.3957	21.6523	22.3082	22.3434	21.9484	22.1494	25.4923	25.4488	25.4769	22.1795	21.1953	23.2949	21.9878	23.5347	23.4872	24.8858	22.5261	22.1964	23.12	21.7578	23.6004	21.9396	22.9527	23.9622	23.8593	22.9827	22.8495	21.6919	23.4165	S			cell part;cell surface;integral to membrane;intrinsic to membrane;membrane part		cell part;cell surface		GVDNESASSSIRFSK	52	Q9D771	Q9D771_S52	S52	Pacc1	DKELVQVQGPGVVPGVDNESAsSSIR
23.3781	24.3599	21.7486	23.9797	21.5265	22.8648	22.4582	22.0215	23.9423	22.526	23.1611	22.6403	23.3357	22.1	22.3717	21.7366	25.065	23.1935	22.0973	22.9466	21.5546	21.6118	23.1047	22.1892	24.8044	25.8927	25.9628	25.6096	25.6918	21.5284	25.2353	22.1278	24.3712	22.8131	21.4915	24.7846	21.0232	22.1869	23.4104	22.4102	22.5321	21.3125	25.1362	22.7853	22.4846	22.4478	22.5425	22.0794	S			cell part;cell surface;integral to membrane;intrinsic to membrane;membrane part		cell part;cell surface		A	7	Q9D771	Q9D771_S7	S7	Pacc1	QELsTSYQELSEELEQVVENSEQADER
23.483	23.1731	22.8277	22.8916	22.7834	23.6657	22.6598	23.0354	23.0407	23.5123	22.2309	23.4665	22.5132	21.64	23.6	20.8069	23.835	22.7868	22.5386	21.6152	22.0949	22.6234	23.9166	20.4096	24.239	24.417	22.9791	23.9134	21.102	23.8385	23.5071	23.1467	23.0524	22.5216	23.7695	23.654	22.1651	23.0304	22.5073	22.5756	22.6335	23.097	24.6968	23.2073	22.7206	22.4463	22.4777	22.5134	S	cation transport;establishment of localization;ion transport;metal ion transport;transport	binding;cation binding;ion binding;metal ion binding	cell part;cytoplasmic part;intracellular membrane-bounded organelle;intracellular organelle;intracellular part;membrane-bounded organelle;mitochondrion;organelle	establishment of localization;ion transport;transport	cell part;intracellular membrane-bounded organelle;intracellular organelle;mitochondrion;organelle		DYLPEDESPTKEQDK	246	Q9D7A8	Q9D7A8_S246	S246	Armc1	SESGEEMLVPFQDAPVEVEENTELPDYLPEDEsPTKEQDK
23.0697	22.295	23.6571	23.706	23.1488	21.2662	21.8572	22.2398	22.9648	22.7902	22.8527	22.3317	22.2148	21.8829	21.9549	21.9341	22.4855	22.0288	21.4802	22.8861	23.4217	22.6938	22.3495	22.4064	23.339	22.3479	22.9364	25.4362	25.275	25.3844	22.99	21.7094	23.8576	24.5045	24.2535	24.5105	22.2026	23.6564	21.6104	22.9778	23.2183	22.6744	24.2256	23.9654	22.8057	22.265	22.0821	22.9002	S							PEDPPDPSPRAEDSE	49	Q9D7E4	Q9D7E4_S49	S49		GAPAQDPVFTALAPEDPPDPsPR
24.002	25.4892	23.5404	21.198	23.5817	23.4852	22.2065	21.4545	22.9028	23.2218	22.0755	22.8527	22.4498	22.6274	22.1746	22.4661	22.9722	21.6553	22.9153	21.9655	23.5111	22.716	23.9163	23.1219	26.1776	25.8764	25.48	25.4362	25.0854	24.9977	22.9355	22.7811	22.9115	24.8811	26.2077	26.0793	22.8736	22.7544	23.895	22.6822	21.5237	22.3438	23.9595	22.6801	23.4777	21.2407	22.7395	22.1457	S	biological regulation;cation homeostasis;cellular cation homeostasis;cellular chemical homeostasis;cellular homeostasis;cellular ion homeostasis;cellular iron ion homeostasis;cellular metal ion homeostasis;cellular process;chemical homeostasis;homeostatic process;ion homeostasis;iron ion homeostasis;metal ion homeostasis;regulation of biological quality	2 iron, 2 sulfur cluster binding;4 iron, 4 sulfur cluster binding;binding;cation binding;ferrous iron binding;ion binding;iron ion binding;iron-sulfur cluster binding;metal cluster binding;metal ion binding;protein binding;protein complex scaffold;structural molecule activity;transition metal ion binding	cell part;cytoplasm;cytoplasmic part;cytosol;intracellular membrane-bounded organelle;intracellular organelle;intracellular organelle lumen;intracellular organelle part;intracellular part;membrane-bounded organelle;membrane-enclosed lumen;mitochondrial matrix;mitochondrial part;mitochondrion;organelle;organelle lumen;organelle part	biological regulation;cellular homeostasis;cellular ion homeostasis;cellular process;homeostatic process	cell part;cytoplasm;cytosol;intracellular membrane-bounded organelle;intracellular organelle;mitochondrion;organelle		GRLRRAASALLLRSP	15	Q9D7P6	Q9D7P6_S15	S15	Iscu	AAsALLLR;AAsALLLRsPR
23.2998	22.3846	22.4793	22.5806	22.8741	23.0893	22.0816	22.3629	22.2127	23.6067	20.8976	23.481	21.6298	23.0052	23.3986	21.3021	21.7942	22.6108	21.7794	22.039	22.8572	20.7802	23.9381	21.1441	22.6765	23.4657	22.8384	22.6924	22.6129	22.6586	23.5178	23.304	23.0401	22.4257	24.9803	25.0105	24.8712	22.7837	23.1976	23.8356	22.5071	22.5144	23.2215	22.2964	22.8105	21.9499	20.7438	21.8259	S	biological regulation;cation homeostasis;cellular cation homeostasis;cellular chemical homeostasis;cellular homeostasis;cellular ion homeostasis;cellular iron ion homeostasis;cellular metal ion homeostasis;cellular process;chemical homeostasis;homeostatic process;ion homeostasis;iron ion homeostasis;metal ion homeostasis;regulation of biological quality	2 iron, 2 sulfur cluster binding;4 iron, 4 sulfur cluster binding;binding;cation binding;ferrous iron binding;ion binding;iron ion binding;iron-sulfur cluster binding;metal cluster binding;metal ion binding;protein binding;protein complex scaffold;structural molecule activity;transition metal ion binding	cell part;cytoplasm;cytoplasmic part;cytosol;intracellular membrane-bounded organelle;intracellular organelle;intracellular organelle lumen;intracellular organelle part;intracellular part;membrane-bounded organelle;membrane-enclosed lumen;mitochondrial matrix;mitochondrial part;mitochondrion;organelle;organelle lumen;organelle part	biological regulation;cellular homeostasis;cellular ion homeostasis;cellular process;homeostatic process	cell part;cytoplasm;cytosol;intracellular membrane-bounded organelle;intracellular organelle;mitochondrion;organelle		ASALLLRSPRLPARE	21	Q9D7P6	Q9D7P6_S21	S21	Iscu	AAsALLLRsPR
21.9841	22.7559	23.0995	23.0189	23.0352	21.5028	22.2484	21.3801	22.1252	21.8626	21.4703	22.7526	24.6649	24.6375	24.9847	25.1449	22.9727	24.2243	24.019	22.1835	22.1177	24.4862	22.6878	22.1671	24.217	24.2535	24.8142	25.1946	24.9977	23.2117	22.752	23.1906	23.9134	24.7338	24.5463	24.1719	23.8858	26.5404	24.8191	24.945	24.9628	24.9628	24.324	24.8385	24.6649	24.6595	24.8811	25.228	S	biological regulation;cation homeostasis;cellular cation homeostasis;cellular chemical homeostasis;cellular homeostasis;cellular ion homeostasis;cellular iron ion homeostasis;cellular metal ion homeostasis;cellular process;chemical homeostasis;homeostatic process;ion homeostasis;iron ion homeostasis;metal ion homeostasis;regulation of biological quality	2 iron, 2 sulfur cluster binding;4 iron, 4 sulfur cluster binding;binding;cation binding;ferrous iron binding;ion binding;iron ion binding;iron-sulfur cluster binding;metal cluster binding;metal ion binding;protein binding;protein complex scaffold;structural molecule activity;transition metal ion binding	cell part;cytoplasm;cytoplasmic part;cytosol;intracellular membrane-bounded organelle;intracellular organelle;intracellular organelle lumen;intracellular organelle part;intracellular part;membrane-bounded organelle;membrane-enclosed lumen;mitochondrial matrix;mitochondrial part;mitochondrion;organelle;organelle lumen;organelle part	biological regulation;cellular homeostasis;cellular ion homeostasis;cellular process;homeostatic process	cell part;cytoplasm;cytosol;intracellular membrane-bounded organelle;intracellular organelle;mitochondrion;organelle		RLPARELSAPARLYH	30	Q9D7P6	Q9D7P6_S30	S30	Iscu	ELsAPAR
24.1095	23.0899	23.4498	25.4488	24.5522	21.6176	23.9225	24.7846	22.3846	24.2136	24.3871	23.3144	22.5728	23.1249	22.9656	24.5522	25.8361	23.9375	20.7854	21.9889	22.8475	22.7473	24.317	22.8881	27.3153	27.3066	27.4073	26.9088	26.9539	26.9869	26.2151	26.7895	26.5754	25.6348	26.0422	26.0975	24.3239	22.6317	24.7492	22.3812	22.8929	22.6667	24.7415	23.1168	22.8774	21.961	21.8126	21.2894	S	cellular macromolecule metabolic process;cellular metabolic process;cellular nitrogen compound metabolic process;cellular process;macromolecule metabolic process;metabolic process;mRNA 3'-end processing;mRNA metabolic process;mRNA polyadenylation;mRNA processing;nitrogen compound metabolic process;nucleic acid metabolic process;nucleobase-containing compound metabolic process;primary metabolic process;RNA 3'-end processing;RNA metabolic process;RNA polyadenylation;RNA processing		cell part;intracellular membrane-bounded organelle;intracellular organelle;intracellular organelle part;intracellular part;macromolecular complex;membrane-bounded organelle;mRNA cleavage and polyadenylation specificity factor complex;mRNA cleavage factor complex;nuclear part;nucleoplasm part;nucleus;organelle;organelle part;protein complex	cellular metabolic process;cellular nitrogen compound metabolic process;cellular process;macromolecule metabolic process;metabolic process;mRNA metabolic process;mRNA processing;nitrogen compound metabolic process;nucleobase-containing compound metabolic process;primary metabolic process;RNA metabolic process;RNA processing	cell part;intracellular membrane-bounded organelle;intracellular organelle;macromolecular complex;mRNA cleavage factor complex;nucleus;organelle;protein complex	mRNA surveillance pathway	STKAEFTSPPSLFKT	235	Q9D824	Q9D824_S235	S235	Fip1l1	AEFTsPPSLFK
23.4931	22.4252	23.5754	23.0911	23.6508	23.0112	22.9692	23.3146	22.7503	22.8997	23.5595	23.563	24.6375	23.2444	25.4138	24.945	23.5561	25.0148	21.8795	26.1273	25.8717	25.141	25.019	21.7573	24.9043	24.6486	24.6703	24.895	24.7077	24.918	26.726	26.8019	25.5463	25.1604	24.989	22.9246	22.6748	25.902	23.26	22.2119	24.2125	21.2277	24.1555	23.0801	22.1371	24.1095	22.6102	23.3376	S	cellular macromolecule metabolic process;cellular metabolic process;cellular nitrogen compound metabolic process;cellular process;macromolecule metabolic process;metabolic process;mRNA 3'-end processing;mRNA metabolic process;mRNA polyadenylation;mRNA processing;nitrogen compound metabolic process;nucleic acid metabolic process;nucleobase-containing compound metabolic process;primary metabolic process;RNA 3'-end processing;RNA metabolic process;RNA polyadenylation;RNA processing		cell part;intracellular membrane-bounded organelle;intracellular organelle;intracellular organelle part;intracellular part;macromolecular complex;membrane-bounded organelle;mRNA cleavage and polyadenylation specificity factor complex;mRNA cleavage factor complex;nuclear part;nucleoplasm part;nucleus;organelle;organelle part;protein complex	cellular metabolic process;cellular nitrogen compound metabolic process;cellular process;macromolecule metabolic process;metabolic process;mRNA metabolic process;mRNA processing;nitrogen compound metabolic process;nucleobase-containing compound metabolic process;primary metabolic process;RNA metabolic process;RNA processing	cell part;intracellular membrane-bounded organelle;intracellular organelle;macromolecular complex;mRNA cleavage factor complex;nucleus;organelle;protein complex	mRNA surveillance pathway	DRYGRAESPDLRRLP	280	Q9D824	Q9D824_S280	S280	Fip1l1	AEsPDLR;AEsPDLRR
30.8534	30.9188	31.2703	31.1177	31.1783	31.1177	30.9117	31.0927	31.3033	31.1483	31.0414	31.2422	30.7453	30.933	30.8234	30.8974	30.8534	31.0084	31.1901	31.2869	31.3356	30.9814	31.0673	31.0479	30.5014	30.6458	30.7927	30.611	30.6372	30.6629	30.94	30.7453	30.846	30.8385	30.947	30.8385	30.9814	30.9045	30.8081	30.933	31.0017	31.0217	27.5969	31.1361	31.0017	30.94	30.8234	31.0217	S	cellular macromolecule metabolic process;cellular metabolic process;cellular nitrogen compound metabolic process;cellular process;macromolecule metabolic process;metabolic process;mRNA 3'-end processing;mRNA metabolic process;mRNA polyadenylation;mRNA processing;nitrogen compound metabolic process;nucleic acid metabolic process;nucleobase-containing compound metabolic process;primary metabolic process;RNA 3'-end processing;RNA metabolic process;RNA polyadenylation;RNA processing		cell part;intracellular membrane-bounded organelle;intracellular organelle;intracellular organelle part;intracellular part;macromolecular complex;membrane-bounded organelle;mRNA cleavage and polyadenylation specificity factor complex;mRNA cleavage factor complex;nuclear part;nucleoplasm part;nucleus;organelle;organelle part;protein complex	cellular metabolic process;cellular nitrogen compound metabolic process;cellular process;macromolecule metabolic process;metabolic process;mRNA metabolic process;mRNA processing;nitrogen compound metabolic process;nucleobase-containing compound metabolic process;primary metabolic process;RNA metabolic process;RNA processing	cell part;intracellular membrane-bounded organelle;intracellular organelle;macromolecular complex;mRNA cleavage factor complex;nucleus;organelle;protein complex	mRNA surveillance pathway	RERERDHSPTPSVFN	479	Q9D824	Q9D824_S479	S479	Fip1l1	DHsPTPSVFNSDEER;DHsPTPSVFNsDEER;DHsPTPSVFNsDEERYR;DHsPTPsVFNSDEER;DHsPTPsVFNsDEER;DHsPTPsVFNsDEERYR;ERDHsPTPSVFNSDEER;ERDHsPTPSVFNsDEER;ERDHsPTPSVFNsDEERYR;ERDHsPTPsVFNSDEER;ERDHsPTPsVFNsDEERYR;ERDHsPtPSVFNSDEER;ERDHsPtPSVFNsDEER
22.0766	23.3887	24.5463	23.3372	23.2573	24.0359	22.3034	24.6865	22.8519	27.7958	24.8568	27.7708	21.6242	21.7211	22.8153	22.6727	25.341	23.0779	24.275	22.5156	27.5969	24.4425	23.392	21.8032	26.2768	24.9361	22.5872	22.9325	22.7244	21.8828	28.0349	28.8081	27.4234	23.2808	21.2281	23.0476	21.9758	22.9244	22.8972	21.9609	23.1579	22.5994	24.1252	23.2005	22.5898	23.0927	23.0687	24.7846	S	cellular macromolecule metabolic process;cellular metabolic process;cellular nitrogen compound metabolic process;cellular process;macromolecule metabolic process;metabolic process;mRNA 3'-end processing;mRNA metabolic process;mRNA polyadenylation;mRNA processing;nitrogen compound metabolic process;nucleic acid metabolic process;nucleobase-containing compound metabolic process;primary metabolic process;RNA 3'-end processing;RNA metabolic process;RNA polyadenylation;RNA processing		cell part;intracellular membrane-bounded organelle;intracellular organelle;intracellular organelle part;intracellular part;macromolecular complex;membrane-bounded organelle;mRNA cleavage and polyadenylation specificity factor complex;mRNA cleavage factor complex;nuclear part;nucleoplasm part;nucleus;organelle;organelle part;protein complex	cellular metabolic process;cellular nitrogen compound metabolic process;cellular process;macromolecule metabolic process;metabolic process;mRNA metabolic process;mRNA processing;nitrogen compound metabolic process;nucleobase-containing compound metabolic process;primary metabolic process;RNA metabolic process;RNA processing	cell part;intracellular membrane-bounded organelle;intracellular organelle;macromolecular complex;mRNA cleavage factor complex;nucleus;organelle;protein complex	mRNA surveillance pathway	RDHSPTPSVFNSDEE	483	Q9D824	Q9D824_S483	S483	Fip1l1	DHSPTPsVFNSDEERYR;DHsPTPsVFNSDEER;DHsPTPsVFNsDEER;DHsPTPsVFNsDEERYR;ERDHSPTPsVFNsDEER;ERDHSPtPsVFNsDEER;ERDHsPTPsVFNSDEER;ERDHsPTPsVFNsDEERYR
22.3483	30.7533	30.7373	30.6713	30.6544	30.5389	30.4032	30.8157	30.7453	30.4433	30.5573	30.611	30.1115	30.362	30.4334	30.4334	30.5389	30.4532	30.7927	30.7373	30.7373	30.5014	30.5664	30.4433	30.099	30.2193	30.5203	30.2759	30.1361	29.9259	30.4727	29.9117	30.5014	30.5481	30.393	30.2077	30.8157	30.7453	30.196	30.3088	30.6458	30.7047	27.5754	30.611	30.6964	30.6198	30.4334	30.5481	S	cellular macromolecule metabolic process;cellular metabolic process;cellular nitrogen compound metabolic process;cellular process;macromolecule metabolic process;metabolic process;mRNA 3'-end processing;mRNA metabolic process;mRNA polyadenylation;mRNA processing;nitrogen compound metabolic process;nucleic acid metabolic process;nucleobase-containing compound metabolic process;primary metabolic process;RNA 3'-end processing;RNA metabolic process;RNA polyadenylation;RNA processing		cell part;intracellular membrane-bounded organelle;intracellular organelle;intracellular organelle part;intracellular part;macromolecular complex;membrane-bounded organelle;mRNA cleavage and polyadenylation specificity factor complex;mRNA cleavage factor complex;nuclear part;nucleoplasm part;nucleus;organelle;organelle part;protein complex	cellular metabolic process;cellular nitrogen compound metabolic process;cellular process;macromolecule metabolic process;metabolic process;mRNA metabolic process;mRNA processing;nitrogen compound metabolic process;nucleobase-containing compound metabolic process;primary metabolic process;RNA metabolic process;RNA processing	cell part;intracellular membrane-bounded organelle;intracellular organelle;macromolecular complex;mRNA cleavage factor complex;nucleus;organelle;protein complex	mRNA surveillance pathway	PTPSVFNSDEERYRY	487	Q9D824	Q9D824_S487	S487	Fip1l1	DHSPTPSVFNsDEER;DHsPTPSVFNsDEER;DHsPTPSVFNsDEERYR;DHsPTPsVFNsDEER;DHsPTPsVFNsDEERYR;ERDHSPTPsVFNsDEER;ERDHSPtPSVFNsDEER;ERDHSPtPsVFNsDEER;ERDHsPTPSVFNsDEER;ERDHsPTPSVFNsDEERYR;ERDHsPTPsVFNsDEERYR;ERDHsPtPSVFNsDEER
22.9593	23.845	23.3483	23.5839	22.9401	22.6956	24.8997	22.9417	22.6228	21.8599	22.844	22.0539	22.8639	22.3296	23.0237	20.6913	22.1265	21.5897	21.5842	24.9134	21.9037	23.1508	22.8119	23.418	21.8969	24.2155	22.0809	22.9785	22.9488	22.4929	22.5443	22.4301	23.8558	23.0379	21.8977	22.3008	22.9742	22.7764	23.9933	22.5472	22.4818	23.401	23.4436	24.6264	24.5983	21.764	22.6566	21.86	S	cellular macromolecule metabolic process;cellular metabolic process;cellular nitrogen compound metabolic process;cellular process;macromolecule metabolic process;metabolic process;mRNA 3'-end processing;mRNA metabolic process;mRNA polyadenylation;mRNA processing;nitrogen compound metabolic process;nucleic acid metabolic process;nucleobase-containing compound metabolic process;primary metabolic process;RNA 3'-end processing;RNA metabolic process;RNA polyadenylation;RNA processing		cell part;intracellular membrane-bounded organelle;intracellular organelle;intracellular organelle part;intracellular part;macromolecular complex;membrane-bounded organelle;mRNA cleavage and polyadenylation specificity factor complex;mRNA cleavage factor complex;nuclear part;nucleoplasm part;nucleus;organelle;organelle part;protein complex	cellular metabolic process;cellular nitrogen compound metabolic process;cellular process;macromolecule metabolic process;metabolic process;mRNA metabolic process;mRNA processing;nitrogen compound metabolic process;nucleobase-containing compound metabolic process;primary metabolic process;RNA metabolic process;RNA processing	cell part;intracellular membrane-bounded organelle;intracellular organelle;macromolecular complex;mRNA cleavage factor complex;nucleus;organelle;protein complex	mRNA surveillance pathway	KEGKEAGSEPVPEQE	566	Q9D824	Q9D824_S566	S566	Fip1l1	EAGsEPVPEQESTEAAPAE
21.8899	22.7471	22.9765	21.7372	22.2753	22.2913	22.5669	22.3367	21.4842	23.0715	23.7085	23.5265	23.3741	23.0353	22.4367	23.362	22.8436	21.7559	22.6056	24.632	24.3578	21.1618	23.4848	21.9319	22.232	23.6518	23.568	24.1853	24.2533	22.0045	24.3099	22.3321	24.3079	22.9392	23.2381	23.1182	23.2396	23.7075	21.568	23.2663	22.3114	22.3118	23.6421	22.0698	23.6333	22.3218	22.8167	22.1116	S	cellular macromolecule metabolic process;cellular metabolic process;cellular nitrogen compound metabolic process;cellular process;macromolecule metabolic process;metabolic process;mRNA 3'-end processing;mRNA metabolic process;mRNA polyadenylation;mRNA processing;nitrogen compound metabolic process;nucleic acid metabolic process;nucleobase-containing compound metabolic process;primary metabolic process;RNA 3'-end processing;RNA metabolic process;RNA polyadenylation;RNA processing		cell part;intracellular membrane-bounded organelle;intracellular organelle;intracellular organelle part;intracellular part;macromolecular complex;membrane-bounded organelle;mRNA cleavage and polyadenylation specificity factor complex;mRNA cleavage factor complex;nuclear part;nucleoplasm part;nucleus;organelle;organelle part;protein complex	cellular metabolic process;cellular nitrogen compound metabolic process;cellular process;macromolecule metabolic process;metabolic process;mRNA metabolic process;mRNA processing;nitrogen compound metabolic process;nucleobase-containing compound metabolic process;primary metabolic process;RNA metabolic process;RNA processing	cell part;intracellular membrane-bounded organelle;intracellular organelle;macromolecular complex;mRNA cleavage factor complex;nucleus;organelle;protein complex	mRNA surveillance pathway	NASANPPSGIEEEAA	61	Q9D824	Q9D824_S61	S61	Fip1l1	DLDENEVERPEEENASANPPsGIEEEAAENGVAKPK
23.3867	22.5918	27.8564	25.4676	24.1795	27.5898	26.0505	21.9226	26.1527	25.5638	23.895	22.5537	21.4751	22.4429	20.9041	22.6613	22.9702	21.2521	23.139	22.79	23.1048	22.4652	22.9211	22.1517	22.6273	23.173	23.2888	22.1718	22.2445	22.7644	23.1863	22.8039	23.1947	22.969	23.2324	22.4126	23.2946	22.4503	22.424	21.8751	22.686	22.2647	24.1245	22.2074	25.3943	21.5323	22.1659	23.288	S	cellular macromolecule metabolic process;cellular metabolic process;cellular nitrogen compound metabolic process;cellular process;macromolecule metabolic process;metabolic process;mRNA 3'-end processing;mRNA metabolic process;mRNA polyadenylation;mRNA processing;nitrogen compound metabolic process;nucleic acid metabolic process;nucleobase-containing compound metabolic process;primary metabolic process;RNA 3'-end processing;RNA metabolic process;RNA polyadenylation;RNA processing		cell part;intracellular membrane-bounded organelle;intracellular organelle;intracellular organelle part;intracellular part;macromolecular complex;membrane-bounded organelle;mRNA cleavage and polyadenylation specificity factor complex;mRNA cleavage factor complex;nuclear part;nucleoplasm part;nucleus;organelle;organelle part;protein complex	cellular metabolic process;cellular nitrogen compound metabolic process;cellular process;macromolecule metabolic process;metabolic process;mRNA metabolic process;mRNA processing;nitrogen compound metabolic process;nucleobase-containing compound metabolic process;primary metabolic process;RNA metabolic process;RNA processing	cell part;intracellular membrane-bounded organelle;intracellular organelle;macromolecular complex;mRNA cleavage factor complex;nucleus;organelle;protein complex	mRNA surveillance pathway	VTETEDDSDSDSDDD	84	Q9D824	Q9D824_S84	S84	Fip1l1	VTETEDDsDSDSDDDEDDVHVTIGDIK;VTETEDDsDSDsDDDEDDVHVTIGDIK;VTETEDDsDsDSDDDEDDVHVTIGDIK
21.3523	25.7415	26.5898	23.2809	26.7517	27.5682	22.7362	25.5433	22.6579	25.5638	26.6458	25.4923	22.0252	23.0969	23.0168	21.8568	22.1213	22.538	24.7945	24.5983	23.6158	24.2096	23.0764	22.5415	22.8575	23.0985	21.7477	23.2296	23.1621	22.6684	22.1588	22.5411	23.2415	23.9004	21.8608	22.967	21.8085	23.7162	23.9233	22.1781	22.7283	23.3379	27.8264	22.0245	23.2155	22.9997	22.656	21.5318	S	cellular macromolecule metabolic process;cellular metabolic process;cellular nitrogen compound metabolic process;cellular process;macromolecule metabolic process;metabolic process;mRNA 3'-end processing;mRNA metabolic process;mRNA polyadenylation;mRNA processing;nitrogen compound metabolic process;nucleic acid metabolic process;nucleobase-containing compound metabolic process;primary metabolic process;RNA 3'-end processing;RNA metabolic process;RNA polyadenylation;RNA processing		cell part;intracellular membrane-bounded organelle;intracellular organelle;intracellular organelle part;intracellular part;macromolecular complex;membrane-bounded organelle;mRNA cleavage and polyadenylation specificity factor complex;mRNA cleavage factor complex;nuclear part;nucleoplasm part;nucleus;organelle;organelle part;protein complex	cellular metabolic process;cellular nitrogen compound metabolic process;cellular process;macromolecule metabolic process;metabolic process;mRNA metabolic process;mRNA processing;nitrogen compound metabolic process;nucleobase-containing compound metabolic process;primary metabolic process;RNA metabolic process;RNA processing	cell part;intracellular membrane-bounded organelle;intracellular organelle;macromolecular complex;mRNA cleavage factor complex;nucleus;organelle;protein complex	mRNA surveillance pathway	ETEDDSDSDSDDDED	86	Q9D824	Q9D824_S86	S86	Fip1l1	VTETEDDSDsDSDDDEDDVHVTIGDIK;VTETEDDSDsDsDDDEDDVHVTIGDIK;VTETEDDsDsDSDDDEDDVHVTIGDIK
23.4579	22.4001	27.0711	23.217	24.3778	26.2714	23.4694	22.8724	22.3251	25.48	23.0122	23.151	21.8915	21.6884	21.267	21.7869	22.6207	21.8358	21.7633	23.0769	24.3376	22.5444	21.7649	21.5252	23.1565	23.0967	24.1374	22.5778	23.1352	22.361	22.3181	22.4653	22.2952	22.0777	23.2637	22.7604	22.707	22.5394	23.2168	22.9328	21.5262	21.8594	24.8637	23.3698	21.9908	21.5312	22.9218	23.3351	S	cellular macromolecule metabolic process;cellular metabolic process;cellular nitrogen compound metabolic process;cellular process;macromolecule metabolic process;metabolic process;mRNA 3'-end processing;mRNA metabolic process;mRNA polyadenylation;mRNA processing;nitrogen compound metabolic process;nucleic acid metabolic process;nucleobase-containing compound metabolic process;primary metabolic process;RNA 3'-end processing;RNA metabolic process;RNA polyadenylation;RNA processing		cell part;intracellular membrane-bounded organelle;intracellular organelle;intracellular organelle part;intracellular part;macromolecular complex;membrane-bounded organelle;mRNA cleavage and polyadenylation specificity factor complex;mRNA cleavage factor complex;nuclear part;nucleoplasm part;nucleus;organelle;organelle part;protein complex	cellular metabolic process;cellular nitrogen compound metabolic process;cellular process;macromolecule metabolic process;metabolic process;mRNA metabolic process;mRNA processing;nitrogen compound metabolic process;nucleobase-containing compound metabolic process;primary metabolic process;RNA metabolic process;RNA processing	cell part;intracellular membrane-bounded organelle;intracellular organelle;macromolecular complex;mRNA cleavage factor complex;nucleus;organelle;protein complex	mRNA surveillance pathway	EDDSDSDSDDDEDDV	88	Q9D824	Q9D824_S88	S88	Fip1l1	VTETEDDSDSDsDDDEDDVHVTIGDIK;VTETEDDSDsDsDDDEDDVHVTIGDIK;VTETEDDsDSDsDDDEDDVHVTIGDIK
22.5309	29.1507	22.7296	23.4617	23.0051	23.2558	22.1099	29.2077	21.4988	22.3201	23.2722	23.5701	22.356	22.1707	29.0427	20.9504	23.5285	24.0609	29.2353	22.6279	22.8359	24.8093	22.6305	25.1833	29.0914	24.0456	28.8974	23.4436	21.3291	22.7687	29.0479	26.6998	25.0062	28.9622	22.6832	23.2282	29.1937	29.196	21.8581	22.589	23.6826	21.3546	25.5165	23.3191	29.389	23.4298	23.5127	21.8151	T	cellular macromolecule metabolic process;cellular metabolic process;cellular nitrogen compound metabolic process;cellular process;macromolecule metabolic process;metabolic process;mRNA 3'-end processing;mRNA metabolic process;mRNA polyadenylation;mRNA processing;nitrogen compound metabolic process;nucleic acid metabolic process;nucleobase-containing compound metabolic process;primary metabolic process;RNA 3'-end processing;RNA metabolic process;RNA polyadenylation;RNA processing		cell part;intracellular membrane-bounded organelle;intracellular organelle;intracellular organelle part;intracellular part;macromolecular complex;membrane-bounded organelle;mRNA cleavage and polyadenylation specificity factor complex;mRNA cleavage factor complex;nuclear part;nucleoplasm part;nucleus;organelle;organelle part;protein complex	cellular metabolic process;cellular nitrogen compound metabolic process;cellular process;macromolecule metabolic process;metabolic process;mRNA metabolic process;mRNA processing;nitrogen compound metabolic process;nucleobase-containing compound metabolic process;primary metabolic process;RNA metabolic process;RNA processing	cell part;intracellular membrane-bounded organelle;intracellular organelle;macromolecular complex;mRNA cleavage factor complex;nucleus;organelle;protein complex	mRNA surveillance pathway	RERDHSPTPSVFNSD	481	Q9D824	Q9D824_T481	T481	Fip1l1	ERDHSPtPSVFNsDEER;ERDHSPtPsVFNsDEER;ERDHsPtPSVFNSDEER;ERDHsPtPSVFNsDEER
22.1838	21.8348	23.0049	22.8827	21.3899	21.759	23.1066	23.7911	22.4496	21.09	22.7537	22.8276	23.2402	22.4183	22.2212	23.7217	24.129	22.1331	24.7492	25.341	22.5864	24.1795	23.4615	22.7602	22.1864	23.0504	23.0058	22.6793	22.8053	21.9535	22.6943	22.6099	22.3968	22.4799	21.2712	22.543	22.4942	22.8402	21.6279	22.1857	23.0969	22.4493	24.6528	22.7457	22.6466	22.86	22.1882	22.2274	T	cellular macromolecule metabolic process;cellular metabolic process;cellular nitrogen compound metabolic process;cellular process;macromolecule metabolic process;metabolic process;mRNA 3'-end processing;mRNA metabolic process;mRNA polyadenylation;mRNA processing;nitrogen compound metabolic process;nucleic acid metabolic process;nucleobase-containing compound metabolic process;primary metabolic process;RNA 3'-end processing;RNA metabolic process;RNA polyadenylation;RNA processing		cell part;intracellular membrane-bounded organelle;intracellular organelle;intracellular organelle part;intracellular part;macromolecular complex;membrane-bounded organelle;mRNA cleavage and polyadenylation specificity factor complex;mRNA cleavage factor complex;nuclear part;nucleoplasm part;nucleus;organelle;organelle part;protein complex	cellular metabolic process;cellular nitrogen compound metabolic process;cellular process;macromolecule metabolic process;metabolic process;mRNA metabolic process;mRNA processing;nitrogen compound metabolic process;nucleobase-containing compound metabolic process;primary metabolic process;RNA metabolic process;RNA processing	cell part;intracellular membrane-bounded organelle;intracellular organelle;macromolecular complex;mRNA cleavage factor complex;nucleus;organelle;protein complex	mRNA surveillance pathway	A	575	Q9D824	Q9D824_T575	T575	Fip1l1	EAGSEPVPEQEStEAAPAE
22.8154	23.3044	22.3043	23.1912	22.7875	21.9993	23.092	23.4715	22.7348	22.7445	24.0298	21.8181	24.9134	24.3376	24.7441	24.3307	22.4624	23.0652	22.1889	23.9316	22.7044	22.9462	22.5334	21.4935	24.3019	23.3835	23.0943	23.5472	24.3778	24.3444	22.4076	22.8334	23.5078	22.8314	23.125	24.0185	22.1729	22.7485	23.4962	24.5926	24.1565	24.4614	24.574	22.7924	22.4125	21.9878	22.7841	23.4404	S	cellular macromolecule metabolic process;cellular metabolic process;cellular nitrogen compound metabolic process;cellular process;macromolecule metabolic process;metabolic process;mRNA metabolic process;mRNA processing;nitrogen compound metabolic process;nucleic acid metabolic process;nucleobase-containing compound metabolic process;primary metabolic process;RNA metabolic process;RNA processing;RNA splicing	binding;cation binding;ion binding;metal ion binding;nucleic acid binding;nucleotide binding;protein binding;protein domain specific binding;RNA binding;RS domain binding	cell part;intracellular organelle part;intracellular part;macromolecular complex;nuclear body;nuclear part;nuclear speck;nucleoplasm part;organelle part;ribonucleoprotein complex;spliceosomal complex	cellular metabolic process;cellular nitrogen compound metabolic process;cellular process;macromolecule metabolic process;metabolic process;mRNA metabolic process;mRNA processing;nitrogen compound metabolic process;nucleobase-containing compound metabolic process;primary metabolic process;RNA metabolic process;RNA processing;RNA splicing	cell part;macromolecular complex;ribonucleoprotein complex;spliceosomal complex	Shigellosis;Spliceosome	NPQNSSQSADGLRCA	61	Q9D883	Q9D883_S61	S61	U2af1	NPQNSSQsADGLR
22.6186	22.2211	22.6843	22.0932	22.2125	22.2215	22.5618	22.9881	22.4369	23.2895	23.0742	22.6221	22.9261	23.4909	22.6573	21.2139	23.1583	21.7006	22.7433	22.6709	23.9925	22.8727	22.9398	22.1766	24.1642	24.1871	22.4978	22.3415	22.8137	23.2137	23.0816	21.743	22.8074	23.5172	22.3144	22.5743	22.5058	23.7388	22.5475	22.2486	23.9877	22.1423	24.1611	22.8431	22.6337	23.2373	22.4363	22.5632	S	biological regulation;negative regulation of catalytic activity;negative regulation of hydrolase activity;negative regulation of molecular function;negative regulation of phosphatase activity;regulation of biological process;regulation of catalytic activity;regulation of cellular metabolic process;regulation of cellular process;regulation of dephosphorylation;regulation of hydrolase activity;regulation of metabolic process;regulation of molecular function;regulation of phosphatase activity;regulation of phosphate metabolic process;regulation of phosphorus metabolic process	binding;enzyme binding;enzyme inhibitor activity;enzyme regulator activity;phosphatase binding;phosphatase inhibitor activity;phosphatase regulator activity;protein binding;protein phosphatase inhibitor activity;protein phosphatase regulator activity		biological regulation			SPSPLPESPKARKSS	53	Q9D8C8	Q9D8C8_S53	S53	Ppp1r35	APEPEPGLDLSLSPSPLPEsPK
28.995	29.5862	28.7162	29.708	28.4073	28.4032	29.3282	29.4214	28.7927	28.3536	29.391	28.632	27.4314	28.2535	27.8081	28.4154	29.0003	27.7833	27.7064	27.2445	27.6458	28.003	28.3367	27.9705	28.9512	29.2781	29.2803	29.0003	28.8324	29.5184	28.2123	28.7613	28.4938	29.3174	29.5296	29.3153	27.8385	26.976	27.9316	27.5315	27.7389	27.4551	23.6014	25.3444	26.228	27.0401	27.6798	26.8385	S	biosynthetic process;cellular biosynthetic process;cellular macromolecule biosynthetic process;cellular macromolecule metabolic process;cellular metabolic process;cellular process;cellular protein metabolic process;macromolecule biosynthetic process;macromolecule metabolic process;metabolic process;primary metabolic process;protein metabolic process;translation	structural constituent of ribosome;structural molecule activity	adherens junction;anchoring junction;cell junction;cell part;cell-substrate adherens junction;cell-substrate junction;cytoplasm;cytosolic large ribosomal subunit;extracellular membrane-bounded organelle;extracellular organelle;extracellular region part;extracellular vesicular exosome;focal adhesion;intracellular membrane-bounded organelle;intracellular non-membrane-bounded organelle;intracellular organelle;intracellular organelle part;intracellular part;large ribosomal subunit;macromolecular complex;membrane;membrane-bounded organelle;membrane-bounded vesicle;non-membrane-bounded organelle;nuclear part;nucleolus;nucleus;organelle;organelle part;ribonucleoprotein complex;vesicle	biosynthetic process;cellular metabolic process;cellular process;macromolecule metabolic process;metabolic process;primary metabolic process;protein metabolic process;translation	cell part;cytoplasm;extracellular organelle;intracellular membrane-bounded organelle;intracellular non-membrane-bounded organelle;intracellular organelle;macromolecular complex;membrane;nucleolus;nucleus;organelle;ribonucleoprotein complex;vesicle	Ribosome	DLSRILKSPEIQRAL	295	Q9D8E6	Q9D8E6_S295	S295	Rpl4	ILKsPEIQR
21.8467	25.6891	27.7895	28.4707	28.3109	28.1604	28.1652	28.1604	28.2759	27.7195	28.5463	27.7771	26.8264	26.4441	28.003	26.9539	28.8653	27.9705	27.5609	27.6251	27.726	28.2216	26.4202	27.7645	28.4746	28.189	28.4154	28.6075	28.4551	27.9484	27.2714	27.3992	27.6527	28.1604	28.3367	28.1065	27.8974	27.8799	28.0914	28.1015	28.0243	27.9539	28.189	26.1469	26.4723	27.3828	27.7325	27.3828	S	cell cycle;cellular process		cell part;intracellular organelle part;intracellular part;macromolecular complex;nuclear part;nucleoplasm part;organelle part;protein complex;transcriptional repressor complex	cell cycle;cellular process	cell part;macromolecular complex;protein complex;transcriptional repressor complex		TVRERERSPGSPLPP	135	Q9D8N6	Q9D8N6_S135	S135	Lin37	ERERsPGsPLPPLPEDGEGSEVINSK;ERsPGsPLPPLPEDGEGSEVINSK;sPGsPLPPLPEDGEGSEVINSK
23.2955	26.425	27.9203	28.4707	28.3109	28.1604	28.1652	28.1604	28.2759	27.7195	28.5463	27.7771	26.8264	26.4441	28.003	26.9539	28.8653	27.9705	27.5609	27.6251	27.726	28.2216	26.4202	27.7645	28.4746	28.189	28.4154	28.6075	28.4551	27.9484	27.2714	27.3992	27.6527	28.1604	28.3367	28.1065	27.8974	27.8799	28.0914	28.1015	28.0243	27.9539	28.189	26.1469	26.4723	27.3828	27.7325	27.3828	S	cell cycle;cellular process		cell part;intracellular organelle part;intracellular part;macromolecular complex;nuclear part;nucleoplasm part;organelle part;protein complex;transcriptional repressor complex	cell cycle;cellular process	cell part;macromolecular complex;protein complex;transcriptional repressor complex		ERERSPGSPLPPLPE	138	Q9D8N6	Q9D8N6_S138	S138	Lin37	ERERsPGsPLPPLPEDGEGSEVINSK;ERsPGsPLPPLPEDGEGSEVINSK;SPGsPLPPLPEDGEGSEVINSK;sPGsPLPPLPEDGEGSEVINSK
23.9513	23.9965	22.3785	23.1734	23.1397	22.2812	23.3194	24.275	22.7606	21.2189	24.8764	21.7522	23.9231	22.125	23.0906	21.8549	23.5638	23.0023	22.8395	23.1599	22.6012	22.7791	21.537	21.728	26.3959	25.4676	24.4298	26.2243	25.6971	26.1776	22.9301	24.417	24.0935	25.5014	25.9428	25.7568	22.7641	22.272	22.6991	23.4767	22.0576	22.0995	23.7128	23.1609	22.7287	22.2112	21.7753	22.5802	S	cell cycle;cellular process		cell part;intracellular organelle part;intracellular part;macromolecular complex;nuclear part;nucleoplasm part;organelle part;protein complex;transcriptional repressor complex	cell cycle;cellular process	cell part;macromolecular complex;protein complex;transcriptional repressor complex		ACRSRIPSPLQPETE	182	Q9D8N6	Q9D8N6_S182	S182	Lin37	IPsPLQPETEGTPDDEPSEPEPSPSTLIYR;IPsPLQPETEGTPDDEPSEPEPsPSTLIYR;SRIPsPLQPETEGTPDDEPSEPEPSPSTLIYR;SRIPsPLQPETEGTPDDEPSEPEPsPSTLIYR
22.3801	23.6511	22.1725	22.6907	21.7707	23.7125	22.1133	23.0909	22.7606	23.3344	23.3239	21.7522	22.6604	21.5583	21.0076	21.8549	23.5638	22.3021	22.1403	21.5001	22.7705	22.2013	21.9888	22.8518	25.6595	23.9847	24.4298	24.8288	24.5225	24.1332	22.7818	23.9406	24.0935	24.1488	25.1604	24.9316	22.7641	23.3859	22.6991	23.6264	23.0794	22.0995	23.3934	21.9589	23.8351	22.4608	21.7753	22.2679	S	cell cycle;cellular process		cell part;intracellular organelle part;intracellular part;macromolecular complex;nuclear part;nucleoplasm part;organelle part;protein complex;transcriptional repressor complex	cell cycle;cellular process	cell part;macromolecular complex;protein complex;transcriptional repressor complex		EPSEPEPSPSTLIYR	202	Q9D8N6	Q9D8N6_S202	S202	Lin37	IPSPLQPETEGTPDDEPSEPEPsPSTLIYR;IPsPLQPETEGTPDDEPSEPEPsPSTLIYR;SRIPsPLQPETEGTPDDEPSEPEPsPSTLIYR
22.5067	27.3745	24.989	26.0833	24.9847	22.3558	23.1793	25.141	23.5905	22.3826	25.3679	23.4594	23.5313	23.3205	23.4635	21.4979	22.8318	21.8694	21.88	21.4819	22.4642	21.2617	22.3416	22.1477	26.673	26.509	26.8974	26.5595	26.512	26.2353	21.7047	22.5104	23.8738	25.4676	22.7927	24.3994	23.7077	22.8704	21.886	22.9854	22.8326	22.7058	24.4417	23.6753	21.6821	22.7195	23.5243	22.4674	S			cell part;cytoplasmic part;extracellular region;intracellular membrane-bounded organelle;intracellular organelle;intracellular part;membrane-bounded organelle;mitochondrion;organelle		cell part;extracellular region;intracellular membrane-bounded organelle;intracellular organelle;mitochondrion;organelle		ENPQLDISPPCLGGS	123	Q9D8S9	Q9D8S9_S123	S123	Bola1	ENPQLDIsPPCLGGSK
21.6663	22.4276	23.6018	23.5239	22.9656	23.6291	23.7207	23.962	23.3072	21.9268	23.3901	22.3704	22.5256	22.6809	22.195	23.1309	23.3979	21.1458	22.3438	22.6579	22.5701	22.2331	22.9249	22.7693	24.0935	22.6592	23.3904	25.7945	24.976	25.7517	23.1068	23.3718	23.0942	22.7154	22.3685	22.688	22.919	22.1338	22.0544	23.0205	22.3709	21.6798	24.5136	22.5987	22.5076	22.2436	22.4312	22.3889	S			cell part;cytoplasmic part;extracellular region;intracellular membrane-bounded organelle;intracellular organelle;intracellular part;membrane-bounded organelle;mitochondrion;organelle		cell part;extracellular region;intracellular membrane-bounded organelle;intracellular organelle;mitochondrion;organelle		RSCVSRGSAGSAAAG	23	Q9D8S9	Q9D8S9_S23	S23	Bola1	GsAGSAAAGPVEAAIR
22.3785	22.2877	22.9403	23.5325	22.4303	23.3252	22.6868	25.0507	23.3219	23.0987	24.162	23.1012	23.3376	23.1302	22.8002	22.5761	22.3065	22.9328	22.5661	23.5168	21.3463	23.1753	23.0855	21.333	22.0012	22.9341	22.4128	23.6524	22.1407	23.3489	21.6636	23.6203	22.2844	23.4156	21.4814	21.8277	22.5343	22.2181	21.9813	22.6095	22.8625	22.4191	24.0629	23.8874	22.7685	21.4509	22.207	21.9142	S	cell communication;cellular process;cellular response to external stimulus;cellular response to extracellular stimulus;cellular response to stimulus;response to external stimulus;response to extracellular stimulus;response to stimulus			cell communication;cellular process;response to external stimulus;response to extracellular stimulus;response to stimulus			QRTFEPSSGDRKAVG	245	Q9D8T2	Q9D8T2_S245	S245	Gsdmd	TFEPSsGDRK
22.6855	23.5102	22.8799	23.1158	21.4658	21.4735	21.249	22.5614	23.9216	22.5712	23.8378	23.8765	25.239	22.8521	22.741	25.3745	23.787	23.8764	23.2545	22.26	24.9584	25.5255	22.1537	23.9406	22.7562	22.2789	21.8932	23.976	22.956	23.2459	23.3889	24.867	22.8341	24.8142	21.5355	24.3778	23.2491	26.8858	22.9845	23.48	22.5158	22.8128	24.5376	23.0031	22.6011	22.403	22.4815	25.2207	S	anatomical structure development;anatomical structure morphogenesis;biological regulation;biosynthetic process;cell development;cell motility;cell part morphogenesis;cellular biosynthetic process;cellular component morphogenesis;cellular component movement;cellular component organization;cellular component organization at cellular level;cellular component organization or biogenesis;cellular component organization or biogenesis at cellular level;cellular developmental process;cellular macromolecule biosynthetic process;cellular macromolecule metabolic process;cellular metabolic process;cellular nitrogen compound metabolic process;cellular process;cellular process involved in reproduction;developmental process;developmental process involved in reproduction;fertilization;germ cell development;locomotion;macromolecule biosynthetic process;macromolecule metabolic process;metabolic process;mitochondrion morphogenesis;mitochondrion organization;negative regulation of biological process;negative regulation of catabolic process;negative regulation of cellular catabolic process;negative regulation of cellular metabolic process;negative regulation of cellular process;negative regulation of macromolecule metabolic process;negative regulation of metabolic process;negative regulation of mitochondrial RNA catabolic process;negative regulation of nitrogen compound metabolic process;negative regulation of nucleobase-containing compound metabolic process;negative regulation of RNA metabolic process;nitrogen compound metabolic process;nucleic acid metabolic process;nucleobase-containing compound metabolic process;organelle organization;primary metabolic process;regulation of biological process;regulation of biosynthetic process;regulation of catabolic process;regulation of cellular biosynthetic process;regulation of cellular catabolic process;regulation of cellular macromolecule biosynthetic process;regulation of cellular metabolic process;regulation of cellular process;regulation of gene expression;regulation of macromolecule biosynthetic process;regulation of macromolecule metabolic process;regulation of metabolic process;regulation of mitochondrial RNA catabolic process;regulation of nitrogen compound metabolic process;regulation of nucleobase-containing compound metabolic process;regulation of primary metabolic process;regulation of RNA metabolic process;regulation of transcription, DNA-dependent;reproductive process;RNA biosynthetic process;RNA metabolic process;single fertilization;sperm motility;spermatid development;transcription, DNA-dependent	binding;nucleotide binding	acrosomal vesicle;cell part;cytoplasm;cytoplasmic membrane-bounded vesicle;cytoplasmic part;cytoplasmic vesicle;intracellular membrane-bounded organelle;intracellular organelle;intracellular part;macromolecular complex;membrane-bounded organelle;membrane-bounded vesicle;mitochondrion;nucleus;organelle;perinuclear region of cytoplasm;ribonucleoprotein complex;stored secretory granule;vesicle	anatomical structure development;anatomical structure morphogenesis;biological regulation;biosynthetic process;cell development;cell motility;cellular component morphogenesis;cellular component movement;cellular component organization;cellular metabolic process;cellular nitrogen compound metabolic process;cellular process;developmental process;locomotion;macromolecule metabolic process;metabolic process;mitochondrion organization;nitrogen compound metabolic process;nucleobase-containing compound metabolic process;organelle organization;primary metabolic process;RNA metabolic process	cell part;cytoplasm;cytoplasmic membrane-bounded vesicle;intracellular membrane-bounded organelle;intracellular organelle;macromolecular complex;mitochondrion;nucleus;organelle;ribonucleoprotein complex;vesicle		ALHGAQTSDEERFLR	105	Q9D8T7	Q9D8T7_S105	S105	Slirp	ALHGAQTsDEER
23.2821	22.4345	23.867	22.8981	22.2332	22.692	21.4788	21.9688	23.4688	22.3323	22.2168	22.5529	24.3844	23.7492	24.417	24.6486	23.7796	22.1541	24.6209	25.1135	22.8224	24.7695	24.7441	22.582	23.2004	23.0428	23.9584	21.366	24.0105	23.4553	24.217	22.5018	23.8576	23.6245	22.5022	23.7077	23.299	26.0212	22.9845	21.9095	23.2821	22.9791	24.4017	22.8903	23.2259	23.8093	22.2093	22.7172	T	anatomical structure development;anatomical structure morphogenesis;biological regulation;biosynthetic process;cell development;cell motility;cell part morphogenesis;cellular biosynthetic process;cellular component morphogenesis;cellular component movement;cellular component organization;cellular component organization at cellular level;cellular component organization or biogenesis;cellular component organization or biogenesis at cellular level;cellular developmental process;cellular macromolecule biosynthetic process;cellular macromolecule metabolic process;cellular metabolic process;cellular nitrogen compound metabolic process;cellular process;cellular process involved in reproduction;developmental process;developmental process involved in reproduction;fertilization;germ cell development;locomotion;macromolecule biosynthetic process;macromolecule metabolic process;metabolic process;mitochondrion morphogenesis;mitochondrion organization;negative regulation of biological process;negative regulation of catabolic process;negative regulation of cellular catabolic process;negative regulation of cellular metabolic process;negative regulation of cellular process;negative regulation of macromolecule metabolic process;negative regulation of metabolic process;negative regulation of mitochondrial RNA catabolic process;negative regulation of nitrogen compound metabolic process;negative regulation of nucleobase-containing compound metabolic process;negative regulation of RNA metabolic process;nitrogen compound metabolic process;nucleic acid metabolic process;nucleobase-containing compound metabolic process;organelle organization;primary metabolic process;regulation of biological process;regulation of biosynthetic process;regulation of catabolic process;regulation of cellular biosynthetic process;regulation of cellular catabolic process;regulation of cellular macromolecule biosynthetic process;regulation of cellular metabolic process;regulation of cellular process;regulation of gene expression;regulation of macromolecule biosynthetic process;regulation of macromolecule metabolic process;regulation of metabolic process;regulation of mitochondrial RNA catabolic process;regulation of nitrogen compound metabolic process;regulation of nucleobase-containing compound metabolic process;regulation of primary metabolic process;regulation of RNA metabolic process;regulation of transcription, DNA-dependent;reproductive process;RNA biosynthetic process;RNA metabolic process;single fertilization;sperm motility;spermatid development;transcription, DNA-dependent	binding;nucleotide binding	acrosomal vesicle;cell part;cytoplasm;cytoplasmic membrane-bounded vesicle;cytoplasmic part;cytoplasmic vesicle;intracellular membrane-bounded organelle;intracellular organelle;intracellular part;macromolecular complex;membrane-bounded organelle;membrane-bounded vesicle;mitochondrion;nucleus;organelle;perinuclear region of cytoplasm;ribonucleoprotein complex;stored secretory granule;vesicle	anatomical structure development;anatomical structure morphogenesis;biological regulation;biosynthetic process;cell development;cell motility;cellular component morphogenesis;cellular component movement;cellular component organization;cellular metabolic process;cellular nitrogen compound metabolic process;cellular process;developmental process;locomotion;macromolecule metabolic process;metabolic process;mitochondrion organization;nitrogen compound metabolic process;nucleobase-containing compound metabolic process;organelle organization;primary metabolic process;RNA metabolic process	cell part;cytoplasm;cytoplasmic membrane-bounded vesicle;intracellular membrane-bounded organelle;intracellular organelle;macromolecular complex;mitochondrion;nucleus;organelle;ribonucleoprotein complex;vesicle		KALHGAQTSDEERFL	104	Q9D8T7	Q9D8T7_T104	T104	Slirp	ALHGAQtSDEER
24.8764	25.2714	25.2353	22.8257	22.2592	24.8093	21.6321	24.9628	24.7338	24.4425	22.9157	24.8433	21.6458	22.1471	23.3257	23.5168	22.216	23.0561	22.4839	22.4711	22.8491	21.8161	22.731	22.0166	24.7433	25.5014	25.0894	23.2249	25.2021	25.341	23.7959	22.9585	23.9846	24.8528	25.1488	24.8858	24.8433	24.5105	24.9584	25.002	25.0772	25.0691	23.6924	23.5339	24.6375	24.604	24.867	24.6153	S							A	4	Q9D8U7	Q9D8U7_S4	S4	Dtwd1	ALsPSVVPQESK
26.0629	26.2207	26.0317	25.2856	26.2768	26.515	26.6458	26.3695	26.4877	26.2891	25.8623	26.6865	26.2225	25.0062	25.317	25.4202	27.5315	25.7389	24.976	24.8764	25.2243	25.7466	25.4008	27.0505	29.249	29.4571	29.1239	28.2714	28.604	28.9344	27.9146	28.0609	27.9923	28.4976	28.2262	27.9484	28.6998	28.2399	27.673	26.3187	24.7594	25.4984	24.0303	26.8264	25.0484	27.4629	27.5315	27.3153	S		binding;calcium ion binding;cation binding;ion binding;metal ion binding	cell part;membrane part;membrane raft		cell part		QGIGEPQSPSRRVFN	74	Q9D8Y0	Q9D8Y0_S74	S74	Efhd2	ADLNQGIGEPQsPSR;ADLNQGIGEPQsPSRR;RADLNQGIGEPQsPSR;RADLNQGIGEPQsPSRR
24.6209	24.3712	23.4713	25.0275	24.867	23.1179	22.3632	22.6928	24.7645	24.5105	24.7594	24.5345	23.0838	24.8385	24.7129	21.6561	25.4488	24.7796	22.9718	22.7377	22.7589	24.8576	24.7024	21.8186	21.3637	23.6747	22.5748	24.5225	24.3376	24.5345	22.9216	23.5289	23.7365	25.6096	25.3679	25.3975	22.8192	24.0526	23.6757	24.867	23.9472	21.6944	24.3467	22.8829	23.3759	22.6921	22.3752	21.5631	S							GLLSGQTSPTNAKLE	75	Q9D920	Q9D920_S75	S75	Borcs5	GLLSGQTsPTNAK
22.041	27.9539	27.7129	27.391	27.7895	27.2077	27.7195	27.8974	27.6458	27.3239	27.3239	27.8081	27.2625	27.3494	27.3578	27.1214	27.4938	27.3828	26.8385	26.1015	26.9869	27.5826	27.4394	27.189	28.4512	27.965	27.8799	27.9977	28.0137	27.4314	26.3562	26.7895	26.7129	28.0557	27.5826	28.0243	28.1842	28.3951	28.4073	27.7708	27.7453	27.604	26.2535	27.5389	27.5315	28.1459	27.8623	28.2847	S	apoptosis;biological regulation;cell death;cellular process;death;negative regulation of apoptosis;negative regulation of biological process;negative regulation of cell death;negative regulation of cellular process;negative regulation of programmed cell death;programmed cell death;regulation of apoptosis;regulation of biological process;regulation of cell death;regulation of cellular process;regulation of programmed cell death		cell part;endomembrane system;intracellular;membrane	biological regulation;cell death;cellular process;death	cell part;endomembrane system;intracellular;membrane		STRVEEDSDSETYGE	82	Q9D9K3	Q9D9K3_S82	S82	Aven	VEEDsDSETYGEENDEQGNFSR;VEEDsDsETYGEENDEQGNFSR
23.4893	25.8093	21.8996	24.8904	25.1719	23.1939	24.48	21.7921	23.0063	22.8368	22.1074	24.6811	21.9806	22.7781	21.7271	22.4009	22.0833	23.2976	22.9606	23.9306	21.7527	23.097	22.3565	21.2478	26.0995	25.8215	25.604	25.3877	25.8576	22.9284	22.6258	22.6103	23.243	25.7645	23.5013	25.4298	25.9803	26.9977	26.7389	24.945	24.8288	24.7745	23.5466	23.7498	24.5522	25.9088	24.6486	25.5983	S	apoptosis;biological regulation;cell death;cellular process;death;negative regulation of apoptosis;negative regulation of biological process;negative regulation of cell death;negative regulation of cellular process;negative regulation of programmed cell death;programmed cell death;regulation of apoptosis;regulation of biological process;regulation of cell death;regulation of cellular process;regulation of programmed cell death		cell part;endomembrane system;intracellular;membrane	biological regulation;cell death;cellular process;death	cell part;endomembrane system;intracellular;membrane		RVEEDSDSETYGEEN	84	Q9D9K3	Q9D9K3_S84	S84	Aven	VEEDsDsETYGEENDEQGNFSR
24.5463	23.6757	23.632	23.5863	24.3712	24.2821	24.6431	24.5522	22.5275	23.8191	24.141	24.1642	25.5696	24.1015	24.391	24.632	23.2679	24.1871	24.2961	24.3844	25.0567	22.7416	24.1871	24.4298	24.5165	24.3578	24.4676	24.654	24.5983	24.2891	24.976	24.4923	24.3101	22.598	24.4425	24.8288	23.8803	23.4331	24.2679	23.8764	22.8061	23.5505	23.5932	21.857	23.3129	21.706	24.3975	22.2554	S							RKVARTDSPDMPEDT	95	Q9D9Z5	Q9D9Z5_S95	S95	Dda1	TDsPDMPEDT
23.1289	22.6231	22.3198	24.1871	26.1135	25.5926	25.7796	26.1055	26.0752	25.5014	26.2002	25.4362	22.6751	25.8457	25.824	26.5898	26.8019	25.945	25.9912	25.2353	25.6622	26.1115	26.2133	25.2353	27.6998	27.5682	27.4629	27.4938	27.3992	27.2625	26.632	26.6998	26.9088	27.1984	26.8858	26.9316	26.2679	25.1719	26.673	25.9473	26.5195	25.9955	23.7988	22.854	24.945	25.2317	26.1293	25.0772	S	biological regulation;biosynthetic process;cellular biosynthetic process;cellular macromolecule biosynthetic process;cellular macromolecule metabolic process;cellular metabolic process;cellular nitrogen compound metabolic process;cellular process;macromolecule biosynthetic process;macromolecule metabolic process;metabolic process;mRNA metabolic process;mRNA processing;negative regulation of biological process;negative regulation of biosynthetic process;negative regulation of cellular biosynthetic process;negative regulation of cellular macromolecule biosynthetic process;negative regulation of cellular metabolic process;negative regulation of cellular process;negative regulation of gene expression;negative regulation of macromolecule biosynthetic process;negative regulation of macromolecule metabolic process;negative regulation of metabolic process;negative regulation of nitrogen compound metabolic process;negative regulation of nucleobase-containing compound metabolic process;negative regulation of RNA metabolic process;negative regulation of transcription from RNA polymerase II promoter;negative regulation of transcription, DNA-dependent;nitrogen compound metabolic process;nucleic acid metabolic process;nucleobase-containing compound metabolic process;positive regulation of biological process;positive regulation of biosynthetic process;positive regulation of cellular biosynthetic process;positive regulation of cellular metabolic process;positive regulation of cellular process;positive regulation of gene expression;positive regulation of macromolecule biosynthetic process;positive regulation of macromolecule metabolic process;positive regulation of metabolic process;positive regulation of nitrogen compound metabolic process;positive regulation of nucleobase-containing compound metabolic process;positive regulation of RNA metabolic process;positive regulation of transcription from RNA polymerase II promoter;positive regulation of transcription, DNA-dependent;primary metabolic process;regulation of biological process;regulation of biosynthetic process;regulation of cellular biosynthetic process;regulation of cellular macromolecule biosynthetic process;regulation of cellular metabolic process;regulation of cellular process;regulation of gene expression;regulation of macromolecule biosynthetic process;regulation of macromolecule metabolic process;regulation of metabolic process;regulation of nitrogen compound metabolic process;regulation of nucleobase-containing compound metabolic process;regulation of primary metabolic process;regulation of RNA metabolic process;regulation of transcription from RNA polymerase II promoter;regulation of transcription, DNA-dependent;RNA biosynthetic process;RNA metabolic process;RNA processing;RNA splicing;transcription, DNA-dependent	binding;enzyme binding;histone deacetylase binding;protein binding	cell part;chromatin remodeling complex;cytoplasm;cytoplasmic part;cytoskeletal part;histone deacetylase complex;intracellular membrane-bounded organelle;intracellular organelle;intracellular organelle part;intracellular part;macromolecular complex;membrane-bounded organelle;microtubule organizing center;nuclear body;nuclear part;nuclear speck;nucleoplasm part;nucleus;organelle;organelle part;protein complex	biological regulation;biosynthetic process;cellular metabolic process;cellular nitrogen compound metabolic process;cellular process;macromolecule metabolic process;metabolic process;mRNA metabolic process;mRNA processing;nitrogen compound metabolic process;nucleobase-containing compound metabolic process;primary metabolic process;RNA metabolic process;RNA processing;RNA splicing	cell part;chromatin remodeling complex;cytoplasm;intracellular membrane-bounded organelle;intracellular organelle;macromolecular complex;microtubule organizing center;nucleus;organelle;protein complex	Notch signaling pathway	PSQDYVASDCEEDPE	202	Q9DA19	Q9DA19_S202	S202	Cir1	NLTANDPSQDYVAsDCEEDPEVEFLK
21.9897	22.4503	21.9561	22.4909	22.3024	22.0608	23.2271	22.4297	21.9776	21.6332	23.4145	23.4999	22.3852	20.4301	22.6995	22.897	22.1607	23.1359	22.9818	22.3531	22.5165	21.5497	22.6241	21.7163	23.1135	25.48	25.0732	24.391	24.4862	24.8093	21.5221	23.3376	23.2044	24.317	24.4362	24.3778	22.1596	22.0675	22.6995	24.1042	23.2048	22.0508	23.143	22.6687	21.6528	21.4475	22.5473	23.6995	S	biological regulation;biosynthetic process;cellular biosynthetic process;cellular component assembly;cellular component assembly at cellular level;cellular component organization;cellular component organization at cellular level;cellular component organization or biogenesis;cellular component organization or biogenesis at cellular level;cellular macromolecular complex assembly;cellular macromolecular complex subunit organization;cellular macromolecule biosynthetic process;cellular macromolecule metabolic process;cellular metabolic process;cellular nitrogen compound metabolic process;cellular process;chromatin assembly or disassembly;chromatin modification;chromatin organization;chromosome organization;DNA replication-dependent nucleosome assembly;DNA replication-dependent nucleosome organization;DNA replication-independent nucleosome assembly;DNA replication-independent nucleosome organization;macromolecular complex assembly;macromolecular complex subunit organization;macromolecule biosynthetic process;macromolecule metabolic process;metabolic process;nitrogen compound metabolic process;nucleic acid metabolic process;nucleobase-containing compound metabolic process;nucleosome assembly;nucleosome organization;organelle organization;primary metabolic process;protein-DNA complex assembly;protein-DNA complex subunit organization;regulation of biological process;regulation of biosynthetic process;regulation of cellular biosynthetic process;regulation of cellular macromolecule biosynthetic process;regulation of cellular metabolic process;regulation of cellular process;regulation of gene expression;regulation of macromolecule biosynthetic process;regulation of macromolecule metabolic process;regulation of metabolic process;regulation of nitrogen compound metabolic process;regulation of nucleobase-containing compound metabolic process;regulation of primary metabolic process;regulation of RNA metabolic process;regulation of transcription, DNA-dependent;RNA biosynthetic process;RNA metabolic process;transcription, DNA-dependent	binding;histone binding;protein binding	cell part;chromatin;chromosomal part;intracellular organelle part;intracellular part;macromolecular complex;nuclear chromatin;nuclear chromosome part;nuclear part;nucleoplasm;organelle part;protein complex	biological regulation;biosynthetic process;cellular component assembly;cellular component organization;cellular macromolecular complex assembly;cellular metabolic process;cellular nitrogen compound metabolic process;cellular process;chromatin modification;chromatin organization;chromosome organization;macromolecular complex assembly;macromolecule metabolic process;metabolic process;nitrogen compound metabolic process;nucleobase-containing compound metabolic process;organelle organization;primary metabolic process;RNA metabolic process	cell part;macromolecular complex;nucleoplasm;protein complex		A	198	Q9DAP7	Q9DAP7_S198	S198	Asf1b	SLGLPSCIPGLLPENsMDCI
21.7447	22.8043	21.0838	23.0943	21.7767	23.4179	22.2467	22.7849	23.0701	24.4793	24.0214	22.126	23.2536	23.4327	22.6453	21.9495	21.6107	23.05	22.5361	22.5236	24.4523	20.8276	22.203	21.8082	25.0772	25.726	24.8336	21.9308	21.5462	23.0529	24.8623	25.2643	22.2951	23.5622	23.5237	23.1901	22.8827	23.4378	22.8316	22.3387	22.5059	22.8351	24.0503	22.5563	22.3038	22.3507	22.2486	22.442	S	biological regulation;biosynthetic process;cellular biosynthetic process;cellular component organization;cellular component organization at cellular level;cellular component organization or biogenesis;cellular component organization or biogenesis at cellular level;cellular macromolecule biosynthetic process;cellular macromolecule metabolic process;cellular metabolic process;cellular nitrogen compound metabolic process;cellular process;chromatin modification;chromatin organization;chromosome organization;macromolecule biosynthetic process;macromolecule metabolic process;metabolic process;nitrogen compound metabolic process;nucleic acid metabolic process;nucleobase-containing compound metabolic process;organelle organization;primary metabolic process;regulation of biological process;regulation of biosynthetic process;regulation of cellular biosynthetic process;regulation of cellular macromolecule biosynthetic process;regulation of cellular metabolic process;regulation of cellular process;regulation of gene expression;regulation of growth;regulation of macromolecule biosynthetic process;regulation of macromolecule metabolic process;regulation of metabolic process;regulation of nitrogen compound metabolic process;regulation of nucleobase-containing compound metabolic process;regulation of primary metabolic process;regulation of RNA metabolic process;regulation of transcription, DNA-dependent;RNA biosynthetic process;RNA metabolic process;transcription, DNA-dependent		cell part;H4/H2A histone acetyltransferase complex;histone acetyltransferase complex;intracellular membrane-bounded organelle;intracellular organelle;intracellular organelle part;intracellular part;macromolecular complex;membrane-bounded organelle;nuclear part;nucleoplasm part;nucleus;organelle;organelle part;protein complex	biological regulation;biosynthetic process;cellular component organization;cellular metabolic process;cellular nitrogen compound metabolic process;cellular process;chromatin modification;chromatin organization;chromosome organization;macromolecule metabolic process;metabolic process;nitrogen compound metabolic process;nucleobase-containing compound metabolic process;organelle organization;primary metabolic process;RNA metabolic process	cell part;intracellular membrane-bounded organelle;intracellular organelle;macromolecular complex;nucleus;organelle;protein complex		TANSNPSSPSAAKRR	195	Q9DAT2	Q9DAT2_S195	S195	Mrgbp	VLTANSNPSsPSAAK
22.3235	22.1872	22.6611	22.8628	22.7091	22.2098	21.8294	23.2236	23.4839	21.0481	22.7219	21.6686	22.6663	23.597	23.4176	23.209	22.2097	21.1165	23.4743	22.8258	22.4881	22.4159	21.3064	22.1385	22.5412	22.9783	22.867	21.9625	22.26	23.3205	22.6711	22.9221	23.5477	21.8569	22.5764	22.7963	22.0871	23.7695	22.6634	23.9847	22.4978	23.7695	24.9528	21.5767	24.4962	23.0348	23.3408	22.8266	S	biological regulation;biosynthetic process;cellular biosynthetic process;cellular macromolecule biosynthetic process;cellular macromolecule metabolic process;cellular metabolic process;cellular nitrogen compound metabolic process;cellular process;macromolecule biosynthetic process;macromolecule metabolic process;metabolic process;nitrogen compound metabolic process;nucleic acid metabolic process;nucleobase-containing compound metabolic process;primary metabolic process;regulation of biological process;regulation of biosynthetic process;regulation of cellular biosynthetic process;regulation of cellular macromolecule biosynthetic process;regulation of cellular metabolic process;regulation of cellular process;regulation of gene expression;regulation of macromolecule biosynthetic process;regulation of macromolecule metabolic process;regulation of metabolic process;regulation of nitrogen compound metabolic process;regulation of nucleobase-containing compound metabolic process;regulation of primary metabolic process;regulation of RNA metabolic process;regulation of transcription, DNA-dependent;RNA biosynthetic process;RNA metabolic process;transcription, DNA-dependent	binding;cation binding;DNA binding;ion binding;metal ion binding;nucleic acid binding	cell part;intracellular membrane-bounded organelle;intracellular organelle;intracellular part;membrane-bounded organelle;nucleus;organelle	biological regulation;biosynthetic process;cellular metabolic process;cellular nitrogen compound metabolic process;cellular process;macromolecule metabolic process;metabolic process;nitrogen compound metabolic process;nucleobase-containing compound metabolic process;primary metabolic process;RNA metabolic process	cell part;intracellular membrane-bounded organelle;intracellular organelle;nucleus;organelle		QSVEEDQSTGETDPD	500	Q9DAU9	Q9DAU9_S500	S500	Znf654	RVDQQSVEEDQsTGETDPDDASVVQPK
21.9172	23.8306	21.6554	26.5682	26.5014	25.9628	26.632	24.6918	25.8288	25.9628	26.9316	25.895	22.3227	23.1678	22.9692	25.0894	24.1174	23.1934	26.8264	26.4999	24.9584	25.417	22.8485	22.2427	27.4938	27.2803	27.3828	27.7645	27.7453	27.0296	27.7453	27.6798	27.4707	26.8264	26.8623	26.7129	24.8385	23.249	24.8385	23.4345	23.7695	22.4393	24.4902	23.2035	22.5542	23.5983	25.9203	22.128	S			cell part;cytoplasm;extracellular region;integral to membrane;intracellular part;intrinsic to membrane;membrane part		cell part;cytoplasm;extracellular region		EEHEEMASQDSEEET	93	Q9DAZ5	Q9DAZ5_S93	S93	Fam174c	YGLLTNTEEHEEMAsQDSEEETVFETR;YGLLTNTEEHEEMAsQDsEEETVFETR
22.0555	23.5248	22.6004	26.5682	26.8385	25.9628	26.9539	25.6237	25.8288	25.9628	26.9316	25.9157	22.3227	23.0746	22.9692	25.0894	24.1174	23.5928	26.9203	26.8741	24.9584	26.1035	22.0302	23.066	27.4938	27.2803	27.3828	27.7645	27.7453	27.0296	27.8264	27.6798	27.6458	26.8264	26.8623	26.7129	24.8385	23.249	24.8385	21.9441	23.7695	21.6189	24.7427	23.2683	23.3158	23.5983	25.9203	22.3561	S			cell part;cytoplasm;extracellular region;integral to membrane;intracellular part;intrinsic to membrane;membrane part		cell part;cytoplasm;extracellular region		EEMASQDSEEETVFE	96	Q9DAZ5	Q9DAZ5_S96	S96	Fam174c	YGLLTNTEEHEEMASQDsEEETVFETR;YGLLTNTEEHEEMAsQDsEEETVFETR
22.3976	24.1393	22.7367	22.8403	22.4398	21.6472	22.9914	23.2974	23.3197	23.1738	23.048	22.548	22.4763	22.2934	22.3127	23.9406	23.3652	22.5592	22.5742	22.2822	23.4551	22.6846	23.5457	24.2891	22.7617	27.2803	23.4738	22.9268	22.5419	22.9479	22.4529	22.8927	22.8586	23.5319	22.2803	22.7286	22.7776	22.6284	22.2335	21.4163	21.6073	22.0037	26.7771	22.1873	23.1814	21.0014	21.6338	22.3362	T			cell part;cytoplasm;extracellular region;integral to membrane;intracellular part;intrinsic to membrane;membrane part		cell part;cytoplasm;extracellular region		RRRYGLLTNTEEHEE	83	Q9DAZ5	Q9DAZ5_T83	T83	Fam174c	YGLLtNtEEHEEMASQDSEEETVFETR
22.3058	22.852	23.8908	22.1072	22.4815	22.9975	23.2514	23.6637	23.6789	23.7577	23.0281	21.422	22.4763	22.2934	22.7906	23.9406	23.5856	22.0155	22.4077	22.2301	23.4551	22.2383	21.6727	24.2891	23.6032	27.2803	23.9832	23.5774	22.6548	22.02	22.312	23.1808	23.2956	24.396	22.2473	23.7031	22.4092	21.8787	22.7525	22.7824	21.1615	22.1203	26.7771	21.5499	22.887	23.2713	22.4413	22.9282	T			cell part;cytoplasm;extracellular region;integral to membrane;intracellular part;intrinsic to membrane;membrane part		cell part;cytoplasm;extracellular region		RYGLLTNTEEHEEMA	85	Q9DAZ5	Q9DAZ5_T85	T85	Fam174c	YGLLTNtEEHEEMASQDSEEETVFETR;YGLLtNtEEHEEMASQDSEEETVFETR
23.4138	25.3612	26.726	27.2891	26.7517	26.8019	26.515	26.3679	26.7389	25.989	26.574	26.5029	24.0691	24.989	24.6865	25.7234	26.1135	25.2643	24.3578	24.217	24.1565	25.6153	25.4892	25.4008	26.141	26.2151	26.317	26.067	25.7077	25.9473	23.0098	24.7796	25.2535	25.673	26.1035	25.7568	26.1075	26.6595	26.3014	26.1135	25.7182	25.6784	27.5165	24.48	24.6703	25.2317	25.7492	24.7745	S	abscission;biological regulation;cell cycle;cell division;cellular process;developmental process;negative regulation of biological process;negative regulation of cell division;negative regulation of cellular process;negative regulation of cytokinesis;regulation of biological process;regulation of cell division;regulation of cellular process;regulation of cytokinesis	binding;cation binding;ion binding;lipid binding;metal ion binding;phosphatidylinositol binding;phosphatidylinositol-3-phosphate binding;phospholipid binding;transition metal ion binding;zinc ion binding	cell division site part;cell part;centrosome;cleavage furrow;cytoplasm;cytoplasmic part;cytoskeletal part;intracellular non-membrane-bounded organelle;intracellular organelle;intracellular organelle part;intracellular part;microtubule organizing center;midbody;non-membrane-bounded organelle;organelle;organelle part	abscission;biological regulation;cell cycle;cell division;cellular process;developmental process	cell part;centrosome;cytoplasm;intracellular non-membrane-bounded organelle;intracellular organelle;microtubule organizing center;midbody;organelle		QDYHLPDSDEDEETA	280	Q9DAZ9	Q9DAZ9_S280	S280	Zfyve19	VTLQDYHLPDsDEDEETAIQR
26.7129	23.7049	25.9088	26.204	26.604	25.2607	25.6153	25.8093	25.8858	25.705	26.2299	25.8974	22.8167	25.8811	25.3135	24.8336	26.1908	25.7441	24.9043	22.2873	21.9545	25.558	25.8385	22.1352	23.8923	25.6891	25.7745	22.2828	22.8472	25.4614	21.686	23.5285	22.4774	22.7436	25.1757	25.3477	22.8782	25.797	25.6649	22.9775	25.5433	23.2291	23.8518	21.9816	23.2108	25.0484	25.019	21.5766	S	abscission;biological regulation;cell cycle;cell division;cellular process;developmental process;negative regulation of biological process;negative regulation of cell division;negative regulation of cellular process;negative regulation of cytokinesis;regulation of biological process;regulation of cell division;regulation of cellular process;regulation of cytokinesis	binding;cation binding;ion binding;lipid binding;metal ion binding;phosphatidylinositol binding;phosphatidylinositol-3-phosphate binding;phospholipid binding;transition metal ion binding;zinc ion binding	cell division site part;cell part;centrosome;cleavage furrow;cytoplasm;cytoplasmic part;cytoskeletal part;intracellular non-membrane-bounded organelle;intracellular organelle;intracellular organelle part;intracellular part;microtubule organizing center;midbody;non-membrane-bounded organelle;organelle;organelle part	abscission;biological regulation;cell cycle;cell division;cellular process;developmental process	cell part;centrosome;cytoplasm;intracellular non-membrane-bounded organelle;intracellular organelle;microtubule organizing center;midbody;organelle		SDNASKWSPPQNYKK	69	Q9DAZ9	Q9DAZ9_S69	S69	Zfyve19	WsPPQNYK
22.8049	23.3016	23.006	24.224	24.7645	24.1565	25.6998	25.3811	25.0935	24.5285	25.3877	24.6595	21.9408	21.0387	23.3645	24.5696	25.5165	24.2317	23.1339	22.2188	23.8104	25.1527	25.0484	24.5165	25.9428	25.8811	25.5105	26.1332	26.0588	25.8264	25.6703	25.8433	22.978	25.7619	25.4138	26.0732	21.4558	23.4914	24.8811	22.0022	21.8246	24.2607	23.5364	22.5226	23.8325	22.1348	23.5045	23.3622	S	cellular macromolecule metabolic process;cellular metabolic process;cellular nitrogen compound metabolic process;cellular process;macromolecule metabolic process;metabolic process;ncRNA metabolic process;ncRNA processing;nitrogen compound metabolic process;nucleic acid metabolic process;nucleobase-containing compound metabolic process;primary metabolic process;RNA metabolic process;RNA processing;rRNA metabolic process;rRNA processing;tRNA metabolic process;tRNA processing	catalytic activity;endonuclease activity;endonuclease activity, active with either ribo- or deoxyribonucleic acids and producing 5'-phosphomonoesters;endoribonuclease activity;endoribonuclease activity, producing 5'-phosphomonoesters;hydrolase activity;hydrolase activity, acting on ester bonds;nuclease activity;ribonuclease activity;ribonuclease MRP activity;ribonuclease P activity;tRNA-specific ribonuclease activity	cell part;intracellular organelle part;intracellular part;macromolecular complex;multimeric ribonuclease P complex;nuclear part;nucleolar part;nucleolar ribonuclease P complex;organelle part;ribonuclease MRP complex;ribonuclease P complex;ribonucleoprotein complex;small nucleolar ribonucleoprotein complex	cellular metabolic process;cellular nitrogen compound metabolic process;cellular process;macromolecule metabolic process;metabolic process;nitrogen compound metabolic process;nucleobase-containing compound metabolic process;primary metabolic process;RNA metabolic process;RNA processing;rRNA processing;tRNA metabolic process;tRNA processing	cell part;macromolecular complex;ribonuclease P complex;ribonucleoprotein complex;small nucleolar ribonucleoprotein complex	Ribosome biogenesis in eukaryotes;RNA transport	PVEELSDSAGEEVAE	159	Q9DB28	Q9DB28_S159	S159	Pop5	SCLLDREPVEELSDsAGEEVAEAME;SCLLDREPVEELsDsAGEEVAEAME
22.7384	23.8466	22.8092	23.6271	20.9482	21.5273	23.5327	23.496	21.1612	22.7476	23.6081	22.4703	22.6241	23.341	22.3992	21.8271	22.4199	21.8798	22.0866	23.159	23.2317	21.6854	23.3656	20.9394	27.8203	28.2759	27.9923	28.141	27.9146	27.1015	26.9428	26.8974	27.2077	26.3629	25.7077	26.1757	22.9084	23.2422	22.9982	22.3632	22.3462	23.3636	24.1965	22.7559	23.3735	22.8173	21.8022	22.0408	S							RIDFIPVSPAPSPTR	140	Q9DB52	Q9DB52_S140	S140	Pabir1	RIDFIPVsPAPsPTR
22.4885	23.0441	22.4894	23.8398	20.9482	22.7387	22.5767	21.621	21.1612	23.5808	23.2473	23.0869	22.7269	22.5727	22.484	22.47	21.9345	22.7437	21.4052	23.3792	22.2869	22.1156	22.6346	21.4173	27.8203	28.2759	27.9923	28.2308	27.9146	27.2353	26.9428	26.8974	27.2077	26.3629	25.7077	26.1757	22.9365	23.1206	22.7492	22.7717	21.6849	22.6616	24.2519	22.5125	22.3617	21.6724	21.2329	22.0915	S							IPVSPAPSPTRGIGK	144	Q9DB52	Q9DB52_S144	S144	Pabir1	RIDFIPVSPAPsPTR;RIDFIPVsPAPsPTR
21.8475	22.173	22.4881	23.1988	22.339	23.3775	22.1597	22.0158	22.8574	21.9812	22.5636	22.6656	23.6376	20.7232	22.3032	22.8916	23.5983	21.9486	22.2198	22.2715	22.0164	22.2353	22.7603	20.2357	23.5509	23.2918	23.1013	27.8264	27.965	27.7195	22.7636	22.8727	22.4289	25.5898	25.228	24.6264	22.54	23.1326	23.3913	21.6127	21.9976	22.7908	23.7039	22.5489	23.0011	20.973	22.0333	23.0401	S							KVSTTTDSPVSPAQA	264	Q9DB52	Q9DB52_S264	S264	Pabir1	VSTTTDsPVsPAQAASPFIPVDELSSK
22.5426	22.2309	22.156	23.5145	21.6031	21.5257	22.2528	21.9379	22.4048	24.1555	23.6971	21.6732	22.889	23.3166	22.7534	20.7047	25.0443	22.8339	22.0243	21.0677	22.7313	22.6765	21.451	21.3187	26.4923	26.3662	26.0732	28.2625	28.2935	28.0349	24.9043	24.6757	25.0854	26.3562	26.0995	25.8069	22.4885	22.3046	22.4848	22.512	22.2918	21.2716	24.3918	23.1392	22.682	22.944	23.5936	23.0673	S							TTTDSPVSPAQAASP	267	Q9DB52	Q9DB52_S267	S267	Pabir1	VSTTTDSPVsPAQAASPFIPVDELSSK;VSTTTDSPVsPAQAAsPFIPVDELSSK;VSTTTDsPVsPAQAASPFIPVDELSSK
20.2984	23.3141	22.8977	22.2798	22.145	22.5833	22.5789	23.629	21.8405	22.0356	22.827	23.8398	24.1245	21.7696	22.7997	21.8238	24.7682	22.1123	24.002	23.8618	22.3133	21.7513	21.6671	21.9687	24.2463	24.275	21.9007	24.9933	24.7695	24.4298	22.953	22.8439	22.5206	22.4654	21.0838	22.448	22.6583	23.3054	23.0831	22.8504	22.1926	22.3124	23.9302	23.3105	23.2507	22.1585	22.5491	21.9608	S							VSPAQAASPFIPVDE	273	Q9DB52	Q9DB52_S273	S273	Pabir1	VSTTTDSPVsPAQAAsPFIPVDELSSK
22.8228	24.976	23.2298	23.8858	23.1616	22.9601	23.3368	22.3364	23.378	22.4798	23.7513	23.4745	22.6352	22.4222	22.933	22.7468	24.0443	22.5682	22.4835	22.1007	21.9138	21.8233	22.2218	22.0136	26.8504	27.1795	26.976	26.632	26.8504	26.632	25.5492	25.5014	25.8528	26.1507	25.8647	25.8974	22.3144	21.7773	23.0845	23.1112	23.0316	21.8451	24.3125	22.3466	21.6339	21.8511	21.967	21.8418	S							GGLRRSNSAPLIHGL	34	Q9DB52	Q9DB52_S34	S34	Pabir1	SNsAPLIHGLSDSSPVFQAEAPSAR;SNsAPLIHGLSDSsPVFQAEAPSAR
22.4355	23.0284	22.0147	24.2289	21.7982	22.9503	22.7218	22.9087	22.679	22.334	23.2541	23.6344	24.2792	21.6434	23.1013	22.2223	22.2816	22.9353	22.7246	23.3884	22.9987	22.748	21.5541	22.4399	24.7846	25.6348	24.4425	24.3239	24.4105	25.1604	25.217	24.558	21.7408	22.4833	23.3319	22.8784	24.1253	22.5905	22.1572	22.9032	23.1756	22.3746	24.0698	22.9928	22.381	22.2784	23.6156	21.3366	S							APSARRNSTTFPSRH	59	Q9DB52	Q9DB52_S59	S59	Pabir1	RNsTTFPSR
22.6684	22.5991	22.5513	23.4283	22.9041	21.5326	21.9665	23.4078	22.94	21.1256	23.482	22.205	21.5116	22.3969	22.7365	22.5271	23.0869	22.2386	23.2317	22.109	23.0619	22.045	21.2688	21.6061	24.4456	24.7846	24.8142	25.0062	24.4862	24.7338	23.4819	21.6106	23.4452	23.3894	23.3398	23.1893	22.3391	22.7256	21.3153	22.8523	21.6516	22.7604	25.2904	22.0108	24.2716	23.0595	22.7293	22.5066	S							HGLLLPASPVRMHSS	73	Q9DB52	Q9DB52_S73	S73	Pabir1	HGLLLPAsPVR
22.5176	23.7016	22.2554	21.1782	24.3239	21.9868	26.9539	22.2062	26.8264	23.2065	27.3662	26.4785	22.6046	26.5433	26.1795	27.0914	27.8264	26.8858	27.4154	26.5507	25.5404	27.17	26.6998	26.189	27.9484	28.4707	28.1065	27.976	27.9031	28.1507	28.1984	27.9259	28.141	27.976	27.5826	27.3578	27.4862	23.974	27.3066	26.7895	27.8324	27.5165	24.1177	21.9381	22.9647	25.8717	27.3828	26.965	S	autophagy;catabolic process;cellular catabolic process;cellular metabolic process;cellular process;metabolic process;mitochondrion degradation;response to chemical stimulus;response to hypoxia;response to oxygen levels;response to stimulus;response to stress		cell part;cytoplasmic part;integral to membrane;integral to mitochondrial membrane;integral to mitochondrial outer membrane;integral to organelle membrane;intracellular organelle part;intracellular part;intrinsic to membrane;intrinsic to mitochondrial outer membrane;intrinsic to organelle membrane;membrane;membrane part;mitochondrial membrane;mitochondrial membrane part;mitochondrial outer membrane;mitochondrial part;organelle membrane;organelle outer membrane;organelle part;outer membrane	autophagy;catabolic process;cellular metabolic process;cellular process;metabolic process;response to chemical stimulus;response to stimulus;response to stress	cell part;membrane		PPPQDYESDDESYEV	13	Q9DB70	Q9DB70_S13	S13	Fundc1	NPPPQDYEsDDESYEVLDLTEYAR
23.7695	23.1746	22.1785	23.7013	22.5218	22.0566	20.7796	21.365	23.9214	23.5128	22.2229	22.6211	23.7968	22.4794	22.4245	22.1343	23.5983	21.6026	22.7413	23.391	22.4807	21.4691	22.3717	23.3101	25.1174	24.002	24.2463	23.1871	24.2961	24.2317	24.3778	22.7331	23.4688	23.4154	21.8951	22.8643	21.6755	24.824	24.2535	23.9254	23.7272	22.8338	23.9909	22.9045	23.7638	22.1095	21.9732	22.3662	S	biological regulation;biosynthetic process;carbon catabolite regulation of transcription;cell communication;cellular biosynthetic process;cellular component organization;cellular component organization at cellular level;cellular component organization or biogenesis;cellular component organization or biogenesis at cellular level;cellular macromolecule biosynthetic process;cellular macromolecule metabolic process;cellular metabolic process;cellular nitrogen compound metabolic process;cellular process;cellular response to chemical stimulus;cellular response to external stimulus;cellular response to extracellular stimulus;cellular response to glucose starvation;cellular response to nutrient;cellular response to nutrient levels;cellular response to starvation;cellular response to stimulus;cellular response to stress;chromatin modification;chromatin organization;chromatin silencing;chromatin silencing at rDNA;chromosome organization;gene silencing;induction of apoptosis;induction of apoptosis by intracellular signals;induction of programmed cell death;intracellular signal transduction;macromolecule biosynthetic process;macromolecule metabolic process;metabolic process;ncRNA metabolic process;ncRNA processing;negative regulation of biological process;negative regulation of biosynthetic process;negative regulation of cellular biosynthetic process;negative regulation of cellular macromolecule biosynthetic process;negative regulation of cellular metabolic process;negative regulation of cellular process;negative regulation of gene expression;negative regulation of gene expression, epigenetic;negative regulation of macromolecule biosynthetic process;negative regulation of macromolecule metabolic process;negative regulation of metabolic process;negative regulation of nitrogen compound metabolic process;negative regulation of nucleobase-containing compound metabolic process;negative regulation of RNA metabolic process;negative regulation of transcription, DNA-dependent;nitrogen compound metabolic process;nucleic acid metabolic process;nucleobase-containing compound metabolic process;organelle organization;positive regulation of apoptosis;positive regulation of biological process;positive regulation of cell cycle arrest;positive regulation of cell cycle process;positive regulation of cell death;positive regulation of cellular process;positive regulation of programmed cell death;primary metabolic process;regulation of apoptosis;regulation of biological process;regulation of biosynthetic process;regulation of cell cycle;regulation of cell cycle arrest;regulation of cell cycle process;regulation of cell death;regulation of cellular biosynthetic process;regulation of cellular macromolecule biosynthetic process;regulation of cellular metabolic process;regulation of cellular process;regulation of gene expression;regulation of gene expression, epigenetic;regulation of macromolecule biosynthetic process;regulation of macromolecule metabolic process;regulation of metabolic process;regulation of nitrogen compound metabolic process;regulation of nucleobase-containing compound metabolic process;regulation of primary metabolic process;regulation of programmed cell death;regulation of RNA metabolic process;regulation of transcription by glucose;regulation of transcription, DNA-dependent;response to chemical stimulus;response to external stimulus;response to extracellular stimulus;response to nutrient;response to nutrient levels;response to starvation;response to stimulus;response to stress;RNA biosynthetic process;RNA metabolic process;RNA processing;rRNA metabolic process;rRNA processing;signal transduction;signal transduction by p53 class mediator;signal transduction by p53 class mediator resulting in induction of apoptosis;transcription, DNA-dependent	binding;catalytic activity;histone binding;methylated histone residue binding;methyltransferase activity;protein binding;S-adenosylmethionine-dependent methyltransferase activity;transferase activity;transferase activity, transferring one-carbon groups	cell part;chromatin;chromatin remodeling complex;chromatin silencing complex;chromosomal part;cytoplasm;heterochromatin;intracellular membrane-bounded organelle;intracellular non-membrane-bounded organelle;intracellular organelle;intracellular organelle part;intracellular part;macromolecular complex;membrane;membrane-bounded organelle;non-membrane-bounded organelle;nuclear part;nucleolus;nucleus;organelle;organelle part;plasma membrane;protein complex;rDNA heterochromatin	biological regulation;biosynthetic process;cell communication;cellular component organization;cellular metabolic process;cellular nitrogen compound metabolic process;cellular process;chromatin modification;chromatin organization;chromosome organization;gene silencing;macromolecule metabolic process;metabolic process;nitrogen compound metabolic process;nucleobase-containing compound metabolic process;organelle organization;primary metabolic process;regulation of cell cycle;regulation of gene expression, epigenetic;response to chemical stimulus;response to external stimulus;response to extracellular stimulus;response to starvation;response to stimulus;response to stress;RNA metabolic process;RNA processing;rRNA processing;signal transduction	cell part;chromatin remodeling complex;cytoplasm;intracellular membrane-bounded organelle;intracellular non-membrane-bounded organelle;intracellular organelle;macromolecular complex;membrane;nucleolus;nucleus;organelle;plasma membrane;protein complex		QKQAPSISDSEGKEI	105	Q9DB85	Q9DB85_S105	S105	Rrp8	QAPSIsDSEGK
22.1824	23.332	23.6471	23.1952	22.6524	23.462	21.9178	22.0977	21.4677	21.7956	22.8057	22.5666	21.8976	20.9794	22.0748	21.9383	22.9832	21.7497	24.4237	23.259	22.1673	21.695	23.0822	21.7894	24.0854	24.2836	22.6679	23.265	22.8339	23.0931	22.2142	24.2891	23.9779	22.9698	23.5638	21.2841	23.3886	21.6684	23.1521	22.366	22.7739	22.1309	24.5651	22.8141	22.8236	22.4848	22.4245	22.048	S	biological regulation;biosynthetic process;carbon catabolite regulation of transcription;cell communication;cellular biosynthetic process;cellular component organization;cellular component organization at cellular level;cellular component organization or biogenesis;cellular component organization or biogenesis at cellular level;cellular macromolecule biosynthetic process;cellular macromolecule metabolic process;cellular metabolic process;cellular nitrogen compound metabolic process;cellular process;cellular response to chemical stimulus;cellular response to external stimulus;cellular response to extracellular stimulus;cellular response to glucose starvation;cellular response to nutrient;cellular response to nutrient levels;cellular response to starvation;cellular response to stimulus;cellular response to stress;chromatin modification;chromatin organization;chromatin silencing;chromatin silencing at rDNA;chromosome organization;gene silencing;induction of apoptosis;induction of apoptosis by intracellular signals;induction of programmed cell death;intracellular signal transduction;macromolecule biosynthetic process;macromolecule metabolic process;metabolic process;ncRNA metabolic process;ncRNA processing;negative regulation of biological process;negative regulation of biosynthetic process;negative regulation of cellular biosynthetic process;negative regulation of cellular macromolecule biosynthetic process;negative regulation of cellular metabolic process;negative regulation of cellular process;negative regulation of gene expression;negative regulation of gene expression, epigenetic;negative regulation of macromolecule biosynthetic process;negative regulation of macromolecule metabolic process;negative regulation of metabolic process;negative regulation of nitrogen compound metabolic process;negative regulation of nucleobase-containing compound metabolic process;negative regulation of RNA metabolic process;negative regulation of transcription, DNA-dependent;nitrogen compound metabolic process;nucleic acid metabolic process;nucleobase-containing compound metabolic process;organelle organization;positive regulation of apoptosis;positive regulation of biological process;positive regulation of cell cycle arrest;positive regulation of cell cycle process;positive regulation of cell death;positive regulation of cellular process;positive regulation of programmed cell death;primary metabolic process;regulation of apoptosis;regulation of biological process;regulation of biosynthetic process;regulation of cell cycle;regulation of cell cycle arrest;regulation of cell cycle process;regulation of cell death;regulation of cellular biosynthetic process;regulation of cellular macromolecule biosynthetic process;regulation of cellular metabolic process;regulation of cellular process;regulation of gene expression;regulation of gene expression, epigenetic;regulation of macromolecule biosynthetic process;regulation of macromolecule metabolic process;regulation of metabolic process;regulation of nitrogen compound metabolic process;regulation of nucleobase-containing compound metabolic process;regulation of primary metabolic process;regulation of programmed cell death;regulation of RNA metabolic process;regulation of transcription by glucose;regulation of transcription, DNA-dependent;response to chemical stimulus;response to external stimulus;response to extracellular stimulus;response to nutrient;response to nutrient levels;response to starvation;response to stimulus;response to stress;RNA biosynthetic process;RNA metabolic process;RNA processing;rRNA metabolic process;rRNA processing;signal transduction;signal transduction by p53 class mediator;signal transduction by p53 class mediator resulting in induction of apoptosis;transcription, DNA-dependent	binding;catalytic activity;histone binding;methylated histone residue binding;methyltransferase activity;protein binding;S-adenosylmethionine-dependent methyltransferase activity;transferase activity;transferase activity, transferring one-carbon groups	cell part;chromatin;chromatin remodeling complex;chromatin silencing complex;chromosomal part;cytoplasm;heterochromatin;intracellular membrane-bounded organelle;intracellular non-membrane-bounded organelle;intracellular organelle;intracellular organelle part;intracellular part;macromolecular complex;membrane;membrane-bounded organelle;non-membrane-bounded organelle;nuclear part;nucleolus;nucleus;organelle;organelle part;plasma membrane;protein complex;rDNA heterochromatin	biological regulation;biosynthetic process;cell communication;cellular component organization;cellular metabolic process;cellular nitrogen compound metabolic process;cellular process;chromatin modification;chromatin organization;chromosome organization;gene silencing;macromolecule metabolic process;metabolic process;nitrogen compound metabolic process;nucleobase-containing compound metabolic process;organelle organization;primary metabolic process;regulation of cell cycle;regulation of gene expression, epigenetic;response to chemical stimulus;response to external stimulus;response to extracellular stimulus;response to starvation;response to stimulus;response to stress;RNA metabolic process;RNA processing;rRNA processing;signal transduction	cell part;chromatin remodeling complex;cytoplasm;intracellular membrane-bounded organelle;intracellular non-membrane-bounded organelle;intracellular organelle;macromolecular complex;membrane;nucleolus;nucleus;organelle;plasma membrane;protein complex		KPSPESMSPNSSHTL	177	Q9DB85	Q9DB85_S177	S177	Rrp8	TSTATIDPSKPSPESMsPNSSHTLSR
22.8342	22.9986	21.5011	28.4976	27.4473	26.6865	28.8858	26.8623	28.0349	25.2679	27.4154	26.6998	21.9851	24.0443	24.4862	25.7208	23.4033	24.0526	26.1546	24.5522	23.9847	25.3645	24.1174	23.632	30.4334	27.9484	30.3088	28.1361	30.6964	30.2077	30.3196	29.995	30.6713	30.4334	29.9539	29.9814	21.9195	22.3677	22.4271	25.5955	24.2679	26.4862	24.9589	24.0527	23.5016	23.229	23.2056	23.2225	S	biological regulation;biosynthetic process;carbon catabolite regulation of transcription;cell communication;cellular biosynthetic process;cellular component organization;cellular component organization at cellular level;cellular component organization or biogenesis;cellular component organization or biogenesis at cellular level;cellular macromolecule biosynthetic process;cellular macromolecule metabolic process;cellular metabolic process;cellular nitrogen compound metabolic process;cellular process;cellular response to chemical stimulus;cellular response to external stimulus;cellular response to extracellular stimulus;cellular response to glucose starvation;cellular response to nutrient;cellular response to nutrient levels;cellular response to starvation;cellular response to stimulus;cellular response to stress;chromatin modification;chromatin organization;chromatin silencing;chromatin silencing at rDNA;chromosome organization;gene silencing;induction of apoptosis;induction of apoptosis by intracellular signals;induction of programmed cell death;intracellular signal transduction;macromolecule biosynthetic process;macromolecule metabolic process;metabolic process;ncRNA metabolic process;ncRNA processing;negative regulation of biological process;negative regulation of biosynthetic process;negative regulation of cellular biosynthetic process;negative regulation of cellular macromolecule biosynthetic process;negative regulation of cellular metabolic process;negative regulation of cellular process;negative regulation of gene expression;negative regulation of gene expression, epigenetic;negative regulation of macromolecule biosynthetic process;negative regulation of macromolecule metabolic process;negative regulation of metabolic process;negative regulation of nitrogen compound metabolic process;negative regulation of nucleobase-containing compound metabolic process;negative regulation of RNA metabolic process;negative regulation of transcription, DNA-dependent;nitrogen compound metabolic process;nucleic acid metabolic process;nucleobase-containing compound metabolic process;organelle organization;positive regulation of apoptosis;positive regulation of biological process;positive regulation of cell cycle arrest;positive regulation of cell cycle process;positive regulation of cell death;positive regulation of cellular process;positive regulation of programmed cell death;primary metabolic process;regulation of apoptosis;regulation of biological process;regulation of biosynthetic process;regulation of cell cycle;regulation of cell cycle arrest;regulation of cell cycle process;regulation of cell death;regulation of cellular biosynthetic process;regulation of cellular macromolecule biosynthetic process;regulation of cellular metabolic process;regulation of cellular process;regulation of gene expression;regulation of gene expression, epigenetic;regulation of macromolecule biosynthetic process;regulation of macromolecule metabolic process;regulation of metabolic process;regulation of nitrogen compound metabolic process;regulation of nucleobase-containing compound metabolic process;regulation of primary metabolic process;regulation of programmed cell death;regulation of RNA metabolic process;regulation of transcription by glucose;regulation of transcription, DNA-dependent;response to chemical stimulus;response to external stimulus;response to extracellular stimulus;response to nutrient;response to nutrient levels;response to starvation;response to stimulus;response to stress;RNA biosynthetic process;RNA metabolic process;RNA processing;rRNA metabolic process;rRNA processing;signal transduction;signal transduction by p53 class mediator;signal transduction by p53 class mediator resulting in induction of apoptosis;transcription, DNA-dependent	binding;catalytic activity;histone binding;methylated histone residue binding;methyltransferase activity;protein binding;S-adenosylmethionine-dependent methyltransferase activity;transferase activity;transferase activity, transferring one-carbon groups	cell part;chromatin;chromatin remodeling complex;chromatin silencing complex;chromosomal part;cytoplasm;heterochromatin;intracellular membrane-bounded organelle;intracellular non-membrane-bounded organelle;intracellular organelle;intracellular organelle part;intracellular part;macromolecular complex;membrane;membrane-bounded organelle;non-membrane-bounded organelle;nuclear part;nucleolus;nucleus;organelle;organelle part;plasma membrane;protein complex;rDNA heterochromatin	biological regulation;biosynthetic process;cell communication;cellular component organization;cellular metabolic process;cellular nitrogen compound metabolic process;cellular process;chromatin modification;chromatin organization;chromosome organization;gene silencing;macromolecule metabolic process;metabolic process;nitrogen compound metabolic process;nucleobase-containing compound metabolic process;organelle organization;primary metabolic process;regulation of cell cycle;regulation of gene expression, epigenetic;response to chemical stimulus;response to external stimulus;response to extracellular stimulus;response to starvation;response to stimulus;response to stress;RNA metabolic process;RNA processing;rRNA processing;signal transduction	cell part;chromatin remodeling complex;cytoplasm;intracellular membrane-bounded organelle;intracellular non-membrane-bounded organelle;intracellular organelle;macromolecular complex;membrane;nucleolus;nucleus;organelle;plasma membrane;protein complex		QTPSLPGSDSEEEEE	62	Q9DB85	Q9DB85_S62	S62	Rrp8	ALEAASLSQQTPSLPGsDsEEEEEVGR;ALEAASLSQQTPSLPGsDsEEEEEVGRK
22.0969	22.9205	23.1072	28.4976	27.4473	26.6865	28.8858	26.8623	28.0349	25.2679	27.4154	26.6998	22.2502	24.0443	24.4862	25.7208	21.932	24.0526	26.1546	24.5522	23.9847	25.3645	24.1174	23.632	30.4334	27.9484	30.3088	28.1361	30.6964	30.2077	30.3196	29.995	30.6713	30.4334	29.9539	29.9814	22.3737	22.3677	22.4058	25.5955	24.2679	26.4862	22.6659	21.7794	22.2817	23.229	21.9252	21.416	S	biological regulation;biosynthetic process;carbon catabolite regulation of transcription;cell communication;cellular biosynthetic process;cellular component organization;cellular component organization at cellular level;cellular component organization or biogenesis;cellular component organization or biogenesis at cellular level;cellular macromolecule biosynthetic process;cellular macromolecule metabolic process;cellular metabolic process;cellular nitrogen compound metabolic process;cellular process;cellular response to chemical stimulus;cellular response to external stimulus;cellular response to extracellular stimulus;cellular response to glucose starvation;cellular response to nutrient;cellular response to nutrient levels;cellular response to starvation;cellular response to stimulus;cellular response to stress;chromatin modification;chromatin organization;chromatin silencing;chromatin silencing at rDNA;chromosome organization;gene silencing;induction of apoptosis;induction of apoptosis by intracellular signals;induction of programmed cell death;intracellular signal transduction;macromolecule biosynthetic process;macromolecule metabolic process;metabolic process;ncRNA metabolic process;ncRNA processing;negative regulation of biological process;negative regulation of biosynthetic process;negative regulation of cellular biosynthetic process;negative regulation of cellular macromolecule biosynthetic process;negative regulation of cellular metabolic process;negative regulation of cellular process;negative regulation of gene expression;negative regulation of gene expression, epigenetic;negative regulation of macromolecule biosynthetic process;negative regulation of macromolecule metabolic process;negative regulation of metabolic process;negative regulation of nitrogen compound metabolic process;negative regulation of nucleobase-containing compound metabolic process;negative regulation of RNA metabolic process;negative regulation of transcription, DNA-dependent;nitrogen compound metabolic process;nucleic acid metabolic process;nucleobase-containing compound metabolic process;organelle organization;positive regulation of apoptosis;positive regulation of biological process;positive regulation of cell cycle arrest;positive regulation of cell cycle process;positive regulation of cell death;positive regulation of cellular process;positive regulation of programmed cell death;primary metabolic process;regulation of apoptosis;regulation of biological process;regulation of biosynthetic process;regulation of cell cycle;regulation of cell cycle arrest;regulation of cell cycle process;regulation of cell death;regulation of cellular biosynthetic process;regulation of cellular macromolecule biosynthetic process;regulation of cellular metabolic process;regulation of cellular process;regulation of gene expression;regulation of gene expression, epigenetic;regulation of macromolecule biosynthetic process;regulation of macromolecule metabolic process;regulation of metabolic process;regulation of nitrogen compound metabolic process;regulation of nucleobase-containing compound metabolic process;regulation of primary metabolic process;regulation of programmed cell death;regulation of RNA metabolic process;regulation of transcription by glucose;regulation of transcription, DNA-dependent;response to chemical stimulus;response to external stimulus;response to extracellular stimulus;response to nutrient;response to nutrient levels;response to starvation;response to stimulus;response to stress;RNA biosynthetic process;RNA metabolic process;RNA processing;rRNA metabolic process;rRNA processing;signal transduction;signal transduction by p53 class mediator;signal transduction by p53 class mediator resulting in induction of apoptosis;transcription, DNA-dependent	binding;catalytic activity;histone binding;methylated histone residue binding;methyltransferase activity;protein binding;S-adenosylmethionine-dependent methyltransferase activity;transferase activity;transferase activity, transferring one-carbon groups	cell part;chromatin;chromatin remodeling complex;chromatin silencing complex;chromosomal part;cytoplasm;heterochromatin;intracellular membrane-bounded organelle;intracellular non-membrane-bounded organelle;intracellular organelle;intracellular organelle part;intracellular part;macromolecular complex;membrane;membrane-bounded organelle;non-membrane-bounded organelle;nuclear part;nucleolus;nucleus;organelle;organelle part;plasma membrane;protein complex;rDNA heterochromatin	biological regulation;biosynthetic process;cell communication;cellular component organization;cellular metabolic process;cellular nitrogen compound metabolic process;cellular process;chromatin modification;chromatin organization;chromosome organization;gene silencing;macromolecule metabolic process;metabolic process;nitrogen compound metabolic process;nucleobase-containing compound metabolic process;organelle organization;primary metabolic process;regulation of cell cycle;regulation of gene expression, epigenetic;response to chemical stimulus;response to external stimulus;response to extracellular stimulus;response to starvation;response to stimulus;response to stress;RNA metabolic process;RNA processing;rRNA processing;signal transduction	cell part;chromatin remodeling complex;cytoplasm;intracellular membrane-bounded organelle;intracellular non-membrane-bounded organelle;intracellular organelle;macromolecular complex;membrane;nucleolus;nucleus;organelle;plasma membrane;protein complex		PSLPGSDSEEEEEVG	64	Q9DB85	Q9DB85_S64	S64	Rrp8	ALEAASLSQQTPSLPGsDsEEEEEVGR;ALEAASLSQQTPSLPGsDsEEEEEVGRK
22.7535	23.1284	22.0966	22.239	22.554	22.9712	22.8276	23.316	22.8025	22.4068	22.3098	24.1172	23.6154	23.0598	22.464	22.6705	24.3649	21.7053	23.643	21.7727	23.6456	21.6252	22.1034	22.2146	22.8469	24.7995	24.8044	23.2106	22.2355	24.2317	23.3185	22.5099	23.21	23.552	23.1184	22.6586	23.1673	23.9898	23.0226	22.2438	21.4404	20.4015	25.1912	23.2635	22.274	22.6933	21.6863	23.3224	S	catabolic process;cellular catabolic process;cellular macromolecule catabolic process;cellular macromolecule metabolic process;cellular metabolic process;cellular nitrogen compound metabolic process;cellular process;macromolecule catabolic process;macromolecule metabolic process;metabolic process;mRNA catabolic process;mRNA metabolic process;nitrogen compound metabolic process;nuclear-transcribed mRNA catabolic process;nuclear-transcribed mRNA catabolic process, nonsense-mediated decay;nucleic acid metabolic process;nucleobase-containing compound metabolic process;primary metabolic process;RNA catabolic process;RNA metabolic process	binding;identical protein binding;protein binding	cell part;intracellular	catabolic process;cellular metabolic process;cellular nitrogen compound metabolic process;cellular process;macromolecule metabolic process;metabolic process;mRNA metabolic process;nitrogen compound metabolic process;nucleobase-containing compound metabolic process;primary metabolic process;RNA catabolic process;RNA metabolic process	cell part;intracellular		SSGPQNLSGPGGRER	32	Q9DB90	Q9DB90_S32	S32	Smg9	WKEPGSSGPQNLsGPGGR
22.6221	22.9851	22.6622	22.27	21.9425	21.629	21.448	22.4962	23.3134	22.7361	21.5957	22.8692	22.5157	21.8196	22.2531	22.2363	21.3526	23.1867	24.2161	22.5537	22.4371	22.051	21.9125	21.5877	25.239	25.1946	22.8211	23.2694	22.8692	23.2841	22.292	24.8904	22.6179	21.8901	22.1297	22.7647	22.94	25.1984	21.7705	23.0866	22.2711	22.1014	23.0684	23.976	22.641	23.0996	22.2423	23.1261	S	catabolic process;cellular catabolic process;cellular macromolecule catabolic process;cellular macromolecule metabolic process;cellular metabolic process;cellular nitrogen compound metabolic process;cellular process;macromolecule catabolic process;macromolecule metabolic process;metabolic process;mRNA catabolic process;mRNA metabolic process;nitrogen compound metabolic process;nuclear-transcribed mRNA catabolic process;nuclear-transcribed mRNA catabolic process, nonsense-mediated decay;nucleic acid metabolic process;nucleobase-containing compound metabolic process;primary metabolic process;RNA catabolic process;RNA metabolic process	binding;identical protein binding;protein binding	cell part;intracellular	catabolic process;cellular metabolic process;cellular nitrogen compound metabolic process;cellular process;macromolecule metabolic process;metabolic process;mRNA metabolic process;nitrogen compound metabolic process;nucleobase-containing compound metabolic process;primary metabolic process;RNA catabolic process;RNA metabolic process	cell part;intracellular		A	4	Q9DB90	Q9DB90_S4	S4	Smg9	SEsGHsQPGLYGIER
22.1941	22.9739	22.5041	23.6885	23.9741	21.9182	21.2417	23.4777	23.2441	23.6391	22.369	22.1621	22.3479	23.2759	21.6436	23.8235	22.5256	22.1999	22.4704	22.5317	22.2974	21.7611	21.8896	21.5795	25.239	25.1946	24.082	23.1461	22.1872	23.7901	23.2888	24.8904	22.2166	23.6733	22.2006	22.4345	22.2715	25.1984	22.4365	21.6064	23.8337	21.7235	23.7096	23.976	22.6526	21.9807	22.3343	21.2247	S	catabolic process;cellular catabolic process;cellular macromolecule catabolic process;cellular macromolecule metabolic process;cellular metabolic process;cellular nitrogen compound metabolic process;cellular process;macromolecule catabolic process;macromolecule metabolic process;metabolic process;mRNA catabolic process;mRNA metabolic process;nitrogen compound metabolic process;nuclear-transcribed mRNA catabolic process;nuclear-transcribed mRNA catabolic process, nonsense-mediated decay;nucleic acid metabolic process;nucleobase-containing compound metabolic process;primary metabolic process;RNA catabolic process;RNA metabolic process	binding;identical protein binding;protein binding	cell part;intracellular	catabolic process;cellular metabolic process;cellular nitrogen compound metabolic process;cellular process;macromolecule metabolic process;metabolic process;mRNA metabolic process;nitrogen compound metabolic process;nucleobase-containing compound metabolic process;primary metabolic process;RNA catabolic process;RNA metabolic process	cell part;intracellular		A	7	Q9DB90	Q9DB90_S7	S7	Smg9	SEsGHsQPGLYGIER
25.5345	29.4374	29.4785	29.524	28.8858	29.4053	29.1214	29.2216	28.9287	28.6831	28.7195	27.8974	28.8653	29.7014	28.7031	29.3153	30.1115	29.2979	28.9567	28.3536	28.7802	29.4134	30.0084	29.3303	31.4823	30.8234	30.7453	30.3724	30.2647	30.4433	30.0084	30.2193	30.1842	31.1422	30.1239	30.2308	29.8697	30.2869	28.9344	30.4433	28.965	30.0349	25.1488	28.8711	28.9456	28.9203	29.1724	28.8081	S	cellular macromolecule metabolic process;cellular metabolic process;cellular nitrogen compound metabolic process;cellular process;macromolecule metabolic process;macromolecule methylation;macromolecule modification;metabolic process;methylation;mRNA capping;mRNA metabolic process;mRNA methylation;mRNA modification;mRNA processing;nitrogen compound metabolic process;nucleic acid metabolic process;nucleobase-containing compound metabolic process;one-carbon metabolic process;primary metabolic process;RNA capping;RNA metabolic process;RNA methylation;RNA modification;RNA processing;small molecule metabolic process	binding;catalytic activity;methyltransferase activity;mRNA (nucleoside-2'-O-)-methyltransferase activity;mRNA methyltransferase activity;nucleic acid binding;O-methyltransferase activity;RNA methyltransferase activity;S-adenosylmethionine-dependent methyltransferase activity;transferase activity;transferase activity, transferring one-carbon groups	cell part;cytoplasm;intracellular membrane-bounded organelle;intracellular organelle;intracellular organelle part;intracellular part;membrane-bounded organelle;nuclear part;nucleoplasm;nucleus;organelle;organelle part	cellular metabolic process;cellular nitrogen compound metabolic process;cellular process;macromolecule metabolic process;macromolecule modification;metabolic process;mRNA metabolic process;mRNA processing;nitrogen compound metabolic process;nucleobase-containing compound metabolic process;one-carbon metabolic process;primary metabolic process;RNA metabolic process;RNA modification;RNA processing;small molecule metabolic process	cell part;cytoplasm;intracellular membrane-bounded organelle;intracellular organelle;nucleoplasm;nucleus;organelle		GELARHLSSTSDDEP	27	Q9DBC3	Q9DBC3_S27	S27	Cmtr1	HLsSTSDDEPLSSVNHAAK;HLsSTsDDEPLSSVNHAAK;HLssTSDDEPLSSVNHAAK
23.2044	28.066	27.8974	27.9372	27.8858	27.8142	28.003	28.217	27.9259	27.7064	27.7195	25.2643	27.5165	28.6998	22.6964	27.3992	29.1115	28.8741	27.2714	26.0484	26.7129	26.1488	29.0057	26.9539	25.673	26.6865	23.8541	26.7129	26.9539	27.3578	22.4393	20.2122	27.3992	30.0864	26.632	27.3745	26.4378	29.1312	22.8097	28.8324	21.6066	26.3679	25.1488	25.7695	22.5479	22.6465	26.1332	23.0818	S	cellular macromolecule metabolic process;cellular metabolic process;cellular nitrogen compound metabolic process;cellular process;macromolecule metabolic process;macromolecule methylation;macromolecule modification;metabolic process;methylation;mRNA capping;mRNA metabolic process;mRNA methylation;mRNA modification;mRNA processing;nitrogen compound metabolic process;nucleic acid metabolic process;nucleobase-containing compound metabolic process;one-carbon metabolic process;primary metabolic process;RNA capping;RNA metabolic process;RNA methylation;RNA modification;RNA processing;small molecule metabolic process	binding;catalytic activity;methyltransferase activity;mRNA (nucleoside-2'-O-)-methyltransferase activity;mRNA methyltransferase activity;nucleic acid binding;O-methyltransferase activity;RNA methyltransferase activity;S-adenosylmethionine-dependent methyltransferase activity;transferase activity;transferase activity, transferring one-carbon groups	cell part;cytoplasm;intracellular membrane-bounded organelle;intracellular organelle;intracellular organelle part;intracellular part;membrane-bounded organelle;nuclear part;nucleoplasm;nucleus;organelle;organelle part	cellular metabolic process;cellular nitrogen compound metabolic process;cellular process;macromolecule metabolic process;macromolecule modification;metabolic process;mRNA metabolic process;mRNA processing;nitrogen compound metabolic process;nucleobase-containing compound metabolic process;one-carbon metabolic process;primary metabolic process;RNA metabolic process;RNA modification;RNA processing;small molecule metabolic process	cell part;cytoplasm;intracellular membrane-bounded organelle;intracellular organelle;nucleoplasm;nucleus;organelle		ELARHLSSTSDDEPL	28	Q9DBC3	Q9DBC3_S28	S28	Cmtr1	HLssTSDDEPLSSVNHAAK
24.0672	28.066	28.258	28.341	28.2847	27.8203	28.2308	28.7988	27.9259	27.6595	27.7195	22.9542	28.141	28.9117	28.8593	29.027	29.1115	27.8324	28.1937	28.0296	28.3869	29.0084	29.17	29.0217	30.4823	26.9869	30.5014	30.362	29.9814	30.4134	30.0084	29.9677	30.0479	30.4234	30.2422	30.2759	29.7292	29.1337	29.3346	28.8653	28.965	28.9146	25.1423	28.4234	28.5969	28.9203	28.8504	28.7096	S	cellular macromolecule metabolic process;cellular metabolic process;cellular nitrogen compound metabolic process;cellular process;macromolecule metabolic process;macromolecule methylation;macromolecule modification;metabolic process;methylation;mRNA capping;mRNA metabolic process;mRNA methylation;mRNA modification;mRNA processing;nitrogen compound metabolic process;nucleic acid metabolic process;nucleobase-containing compound metabolic process;one-carbon metabolic process;primary metabolic process;RNA capping;RNA metabolic process;RNA methylation;RNA modification;RNA processing;small molecule metabolic process	binding;catalytic activity;methyltransferase activity;mRNA (nucleoside-2'-O-)-methyltransferase activity;mRNA methyltransferase activity;nucleic acid binding;O-methyltransferase activity;RNA methyltransferase activity;S-adenosylmethionine-dependent methyltransferase activity;transferase activity;transferase activity, transferring one-carbon groups	cell part;cytoplasm;intracellular membrane-bounded organelle;intracellular organelle;intracellular organelle part;intracellular part;membrane-bounded organelle;nuclear part;nucleoplasm;nucleus;organelle;organelle part	cellular metabolic process;cellular nitrogen compound metabolic process;cellular process;macromolecule metabolic process;macromolecule modification;metabolic process;mRNA metabolic process;mRNA processing;nitrogen compound metabolic process;nucleobase-containing compound metabolic process;one-carbon metabolic process;primary metabolic process;RNA metabolic process;RNA modification;RNA processing;small molecule metabolic process	cell part;cytoplasm;intracellular membrane-bounded organelle;intracellular organelle;nucleoplasm;nucleus;organelle		ARHLSSTSDDEPLSS	30	Q9DBC3	Q9DBC3_S30	S30	Cmtr1	HLSSTsDDEPLSSVNHAAK;HLsSTsDDEPLSSVNHAAK
22.613	22.2329	22.2542	23.6608	23.4585	22.683	22.4963	24.2213	23.1339	21.9651	23.4175	21.3089	22.6714	22.7328	23.3738	22.1209	22.0174	23.0581	23.0197	22.2774	22.0242	22.2129	22.1144	23.1201	28.604	23.4918	28.8945	22.7188	21.7571	28.362	25.1757	22.695	23.8583	28.7708	22.7005	22.8193	22.3153	21.2726	22.9469	21.3126	22.5814	21.7472	23.8031	21.5619	23.4488	20.9222	22.0918	21.7876	S	cellular macromolecule metabolic process;cellular metabolic process;cellular nitrogen compound metabolic process;cellular process;macromolecule metabolic process;macromolecule methylation;macromolecule modification;metabolic process;methylation;mRNA capping;mRNA metabolic process;mRNA methylation;mRNA modification;mRNA processing;nitrogen compound metabolic process;nucleic acid metabolic process;nucleobase-containing compound metabolic process;one-carbon metabolic process;primary metabolic process;RNA capping;RNA metabolic process;RNA methylation;RNA modification;RNA processing;small molecule metabolic process	binding;catalytic activity;methyltransferase activity;mRNA (nucleoside-2'-O-)-methyltransferase activity;mRNA methyltransferase activity;nucleic acid binding;O-methyltransferase activity;RNA methyltransferase activity;S-adenosylmethionine-dependent methyltransferase activity;transferase activity;transferase activity, transferring one-carbon groups	cell part;cytoplasm;intracellular membrane-bounded organelle;intracellular organelle;intracellular organelle part;intracellular part;membrane-bounded organelle;nuclear part;nucleoplasm;nucleus;organelle;organelle part	cellular metabolic process;cellular nitrogen compound metabolic process;cellular process;macromolecule metabolic process;macromolecule modification;metabolic process;mRNA metabolic process;mRNA processing;nitrogen compound metabolic process;nucleobase-containing compound metabolic process;one-carbon metabolic process;primary metabolic process;RNA metabolic process;RNA modification;RNA processing;small molecule metabolic process	cell part;cytoplasm;intracellular membrane-bounded organelle;intracellular organelle;nucleoplasm;nucleus;organelle		VNHAAKASATSLSGS	45	Q9DBC3	Q9DBC3_S45	S45	Cmtr1	AsAtsLSGSDSETEGKQPCSDDFK
23.6175	23.4292	23.4047	23.5731	25.8409	22.1635	25.4073	24.3376	22.3393	22.1018	23.0751	23.5028	22.866	22.8368	24.3586	25.6944	24.239	22.2169	22.4866	23.4136	22.6343	22.7996	22.4608	21.2398	28.604	27.9031	29.3724	23.686	23.6276	28.9344	25.1757	27.0813	23.3795	28.7708	27.3239	23.1167	22.6418	22.0411	22.4933	24.6346	23.4893	21.9533	23.2336	23.1449	22.4468	23.1415	22.6739	23.3753	S	cellular macromolecule metabolic process;cellular metabolic process;cellular nitrogen compound metabolic process;cellular process;macromolecule metabolic process;macromolecule methylation;macromolecule modification;metabolic process;methylation;mRNA capping;mRNA metabolic process;mRNA methylation;mRNA modification;mRNA processing;nitrogen compound metabolic process;nucleic acid metabolic process;nucleobase-containing compound metabolic process;one-carbon metabolic process;primary metabolic process;RNA capping;RNA metabolic process;RNA methylation;RNA modification;RNA processing;small molecule metabolic process	binding;catalytic activity;methyltransferase activity;mRNA (nucleoside-2'-O-)-methyltransferase activity;mRNA methyltransferase activity;nucleic acid binding;O-methyltransferase activity;RNA methyltransferase activity;S-adenosylmethionine-dependent methyltransferase activity;transferase activity;transferase activity, transferring one-carbon groups	cell part;cytoplasm;intracellular membrane-bounded organelle;intracellular organelle;intracellular organelle part;intracellular part;membrane-bounded organelle;nuclear part;nucleoplasm;nucleus;organelle;organelle part	cellular metabolic process;cellular nitrogen compound metabolic process;cellular process;macromolecule metabolic process;macromolecule modification;metabolic process;mRNA metabolic process;mRNA processing;nitrogen compound metabolic process;nucleobase-containing compound metabolic process;one-carbon metabolic process;primary metabolic process;RNA metabolic process;RNA modification;RNA processing;small molecule metabolic process	cell part;cytoplasm;intracellular membrane-bounded organelle;intracellular organelle;nucleoplasm;nucleus;organelle		AAKASATSLSGSDSE	48	Q9DBC3	Q9DBC3_S48	S48	Cmtr1	ASATsLSGSDsETEGKQPCSDDFKDAFK;ASAtsLsGSDSETEGKQPCSDDFK;AsAtsLSGSDSETEGKQPCSDDFK
25.824	29.9259	28.2803	27.9316	29.4976	29.0322	28.7802	28.7833	27.9977	27.6458	28.2445	27.8385	21.5147	26.6595	26.726	26.673	26.6458	26.4815	25.1833	23.0927	23.1467	27.141	28.5426	26.4041	28.066	29.7486	28.341	28.3282	28.3704	23.114	22.7891	23.3289	27.0296	28.4512	27.8203	28.8741	28.0914	27.5682	27.965	27.341	28.9203	28.9287	22.9787	25.2133	26.8264	26.4234	27.6998	26.3745	S	cellular macromolecule metabolic process;cellular metabolic process;cellular nitrogen compound metabolic process;cellular process;macromolecule metabolic process;macromolecule methylation;macromolecule modification;metabolic process;methylation;mRNA capping;mRNA metabolic process;mRNA methylation;mRNA modification;mRNA processing;nitrogen compound metabolic process;nucleic acid metabolic process;nucleobase-containing compound metabolic process;one-carbon metabolic process;primary metabolic process;RNA capping;RNA metabolic process;RNA methylation;RNA modification;RNA processing;small molecule metabolic process	binding;catalytic activity;methyltransferase activity;mRNA (nucleoside-2'-O-)-methyltransferase activity;mRNA methyltransferase activity;nucleic acid binding;O-methyltransferase activity;RNA methyltransferase activity;S-adenosylmethionine-dependent methyltransferase activity;transferase activity;transferase activity, transferring one-carbon groups	cell part;cytoplasm;intracellular membrane-bounded organelle;intracellular organelle;intracellular organelle part;intracellular part;membrane-bounded organelle;nuclear part;nucleoplasm;nucleus;organelle;organelle part	cellular metabolic process;cellular nitrogen compound metabolic process;cellular process;macromolecule metabolic process;macromolecule modification;metabolic process;mRNA metabolic process;mRNA processing;nitrogen compound metabolic process;nucleobase-containing compound metabolic process;one-carbon metabolic process;primary metabolic process;RNA metabolic process;RNA modification;RNA processing;small molecule metabolic process	cell part;cytoplasm;intracellular membrane-bounded organelle;intracellular organelle;nucleoplasm;nucleus;organelle		KASATSLSGSDSETE	50	Q9DBC3	Q9DBC3_S50	S50	Cmtr1	ASATSLsGSDSETEGK;ASATSLsGSDSEtEGKQPCSDDFK;ASATSLsGsDSETEGK;ASATSLsGsDSETEGKQPCSDDFK;ASATSLsGsDsETEGKQPCSDDFK;ASATSLsGsDsETEGKQPCSDDFKDAFK;ASAtsLsGSDSETEGKQPCSDDFK
25.824	30.3196	29.2869	29.4842	29.995	29.5951	29.4134	29.3704	29.4688	29.0634	29.3174	28.9428	27.6798	28.459	28.6005	28.5014	28.8623	28.2353	24.7995	24.4425	24.417	28.1652	28.4154	28.3992	28.4707	29.8504	28.8324	28.7389	28.7739	26.391	26.0588	26.8385	28.4274	28.8294	28.4668	29.8814	28.8829	28.267	28.8474	28.6458	29.2353	29.4938	24.7854	25.5404	29.1866	27.9484	27.9595	27.726	S	cellular macromolecule metabolic process;cellular metabolic process;cellular nitrogen compound metabolic process;cellular process;macromolecule metabolic process;macromolecule methylation;macromolecule modification;metabolic process;methylation;mRNA capping;mRNA metabolic process;mRNA methylation;mRNA modification;mRNA processing;nitrogen compound metabolic process;nucleic acid metabolic process;nucleobase-containing compound metabolic process;one-carbon metabolic process;primary metabolic process;RNA capping;RNA metabolic process;RNA methylation;RNA modification;RNA processing;small molecule metabolic process	binding;catalytic activity;methyltransferase activity;mRNA (nucleoside-2'-O-)-methyltransferase activity;mRNA methyltransferase activity;nucleic acid binding;O-methyltransferase activity;RNA methyltransferase activity;S-adenosylmethionine-dependent methyltransferase activity;transferase activity;transferase activity, transferring one-carbon groups	cell part;cytoplasm;intracellular membrane-bounded organelle;intracellular organelle;intracellular organelle part;intracellular part;membrane-bounded organelle;nuclear part;nucleoplasm;nucleus;organelle;organelle part	cellular metabolic process;cellular nitrogen compound metabolic process;cellular process;macromolecule metabolic process;macromolecule modification;metabolic process;mRNA metabolic process;mRNA processing;nitrogen compound metabolic process;nucleobase-containing compound metabolic process;one-carbon metabolic process;primary metabolic process;RNA metabolic process;RNA modification;RNA processing;small molecule metabolic process	cell part;cytoplasm;intracellular membrane-bounded organelle;intracellular organelle;nucleoplasm;nucleus;organelle		SATSLSGSDSETEGK	52	Q9DBC3	Q9DBC3_S52	S52	Cmtr1	ASATSLSGsDSETEGK;ASATSLSGsDSETEGKQPCSDDFK;ASATSLSGsDSETEGKQPCSDDFKDAFK;ASATSLSGsDsETEGKQPCSDDFK;ASATSLSGsDsETEGKQPCSDDFKDAFK;ASATSLSGsDsEtEGKQPCSDDFK;ASATSLSGsDsEtEGKQPCSDDFKDAFK;ASATSLsGsDSETEGK;ASATSLsGsDSETEGKQPCSDDFK;ASATSLsGsDsETEGKQPCSDDFK;ASATSLsGsDsETEGKQPCSDDFKDAFK
21.8221	30.1842	28.2935	28.7958	29.7309	29.2353	29.1795	29.0427	28.726	28.2759	28.5933	28.3536	26.9203	27.6181	27.8974	28.6181	28.6831	27.4234	21.8057	22.2901	21.8433	27.4073	27.7517	27.9814	28.2216	30.0217	29.0137	28.55	28.604	27.9372	26.0588	27.965	28.4274	28.4823	28.8173	29.8814	28.3992	27.3239	28.3109	27.9539	29.141	29.2759	24.4665	23.3151	28.6964	27.0813	27.3578	27.0084	S	cellular macromolecule metabolic process;cellular metabolic process;cellular nitrogen compound metabolic process;cellular process;macromolecule metabolic process;macromolecule methylation;macromolecule modification;metabolic process;methylation;mRNA capping;mRNA metabolic process;mRNA methylation;mRNA modification;mRNA processing;nitrogen compound metabolic process;nucleic acid metabolic process;nucleobase-containing compound metabolic process;one-carbon metabolic process;primary metabolic process;RNA capping;RNA metabolic process;RNA methylation;RNA modification;RNA processing;small molecule metabolic process	binding;catalytic activity;methyltransferase activity;mRNA (nucleoside-2'-O-)-methyltransferase activity;mRNA methyltransferase activity;nucleic acid binding;O-methyltransferase activity;RNA methyltransferase activity;S-adenosylmethionine-dependent methyltransferase activity;transferase activity;transferase activity, transferring one-carbon groups	cell part;cytoplasm;intracellular membrane-bounded organelle;intracellular organelle;intracellular organelle part;intracellular part;membrane-bounded organelle;nuclear part;nucleoplasm;nucleus;organelle;organelle part	cellular metabolic process;cellular nitrogen compound metabolic process;cellular process;macromolecule metabolic process;macromolecule modification;metabolic process;mRNA metabolic process;mRNA processing;nitrogen compound metabolic process;nucleobase-containing compound metabolic process;one-carbon metabolic process;primary metabolic process;RNA metabolic process;RNA modification;RNA processing;small molecule metabolic process	cell part;cytoplasm;intracellular membrane-bounded organelle;intracellular organelle;nucleoplasm;nucleus;organelle		TSLSGSDSETEGKQP	54	Q9DBC3	Q9DBC3_S54	S54	Cmtr1	ASATSLSGSDsETEGKQPCSDDFK;ASATSLSGSDsETEGKQPCSDDFKDAFK;ASATSLSGsDsETEGKQPCSDDFK;ASATSLSGsDsETEGKQPCSDDFKDAFK;ASATSLSGsDsEtEGKQPCSDDFK;ASATSLSGsDsEtEGKQPCSDDFKDAFK;ASATSLsGsDsETEGKQPCSDDFK;ASATSLsGsDsETEGKQPCSDDFKDAFK;ASATsLSGSDsETEGKQPCSDDFKDAFK
21.8007	23.2258	22.4438	23.6025	23.9636	23.011	21.9511	22.5997	22.3287	22.7582	22.4434	22.0927	22.2236	21.8803	22.4331	22.6981	22.0567	21.7093	22.6261	22.9044	22.6181	21.8083	23.0715	21.949	28.604	23.6142	28.8945	22.2774	22.0619	28.362	25.1757	21.8177	22.6866	28.7708	21.6024	22.8785	23.7743	22.7944	21.5337	23.0419	23.5399	23.0399	24.6479	23.2448	22.3373	22.5544	21.8905	20.8215	T	cellular macromolecule metabolic process;cellular metabolic process;cellular nitrogen compound metabolic process;cellular process;macromolecule metabolic process;macromolecule methylation;macromolecule modification;metabolic process;methylation;mRNA capping;mRNA metabolic process;mRNA methylation;mRNA modification;mRNA processing;nitrogen compound metabolic process;nucleic acid metabolic process;nucleobase-containing compound metabolic process;one-carbon metabolic process;primary metabolic process;RNA capping;RNA metabolic process;RNA methylation;RNA modification;RNA processing;small molecule metabolic process	binding;catalytic activity;methyltransferase activity;mRNA (nucleoside-2'-O-)-methyltransferase activity;mRNA methyltransferase activity;nucleic acid binding;O-methyltransferase activity;RNA methyltransferase activity;S-adenosylmethionine-dependent methyltransferase activity;transferase activity;transferase activity, transferring one-carbon groups	cell part;cytoplasm;intracellular membrane-bounded organelle;intracellular organelle;intracellular organelle part;intracellular part;membrane-bounded organelle;nuclear part;nucleoplasm;nucleus;organelle;organelle part	cellular metabolic process;cellular nitrogen compound metabolic process;cellular process;macromolecule metabolic process;macromolecule modification;metabolic process;mRNA metabolic process;mRNA processing;nitrogen compound metabolic process;nucleobase-containing compound metabolic process;one-carbon metabolic process;primary metabolic process;RNA metabolic process;RNA modification;RNA processing;small molecule metabolic process	cell part;cytoplasm;intracellular membrane-bounded organelle;intracellular organelle;nucleoplasm;nucleus;organelle		HAAKASATSLSGSDS	47	Q9DBC3	Q9DBC3_T47	T47	Cmtr1	ASAtsLsGSDSETEGKQPCSDDFK;AsAtsLSGSDSETEGKQPCSDDFK
22.7184	23.2857	21.3745	23.6714	22.2676	22.3388	26.3135	22.5746	22.9092	22.9979	26.3256	23.4535	22.5012	23.7714	22.3163	22.1124	22.1717	22.101	25.1833	23.7048	21.8778	25.726	28.0505	22.657	22.7681	23.7959	23.0688	23.521	23.1292	23.1232	23.3773	22.8966	22.727	22.5992	22.8101	23.2685	22.8271	21.3515	21.4135	21.4192	21.2979	23.7794	24.3538	25.2133	23.3251	23.3059	26.6595	21.878	T	cellular macromolecule metabolic process;cellular metabolic process;cellular nitrogen compound metabolic process;cellular process;macromolecule metabolic process;macromolecule methylation;macromolecule modification;metabolic process;methylation;mRNA capping;mRNA metabolic process;mRNA methylation;mRNA modification;mRNA processing;nitrogen compound metabolic process;nucleic acid metabolic process;nucleobase-containing compound metabolic process;one-carbon metabolic process;primary metabolic process;RNA capping;RNA metabolic process;RNA methylation;RNA modification;RNA processing;small molecule metabolic process	binding;catalytic activity;methyltransferase activity;mRNA (nucleoside-2'-O-)-methyltransferase activity;mRNA methyltransferase activity;nucleic acid binding;O-methyltransferase activity;RNA methyltransferase activity;S-adenosylmethionine-dependent methyltransferase activity;transferase activity;transferase activity, transferring one-carbon groups	cell part;cytoplasm;intracellular membrane-bounded organelle;intracellular organelle;intracellular organelle part;intracellular part;membrane-bounded organelle;nuclear part;nucleoplasm;nucleus;organelle;organelle part	cellular metabolic process;cellular nitrogen compound metabolic process;cellular process;macromolecule metabolic process;macromolecule modification;metabolic process;mRNA metabolic process;mRNA processing;nitrogen compound metabolic process;nucleobase-containing compound metabolic process;one-carbon metabolic process;primary metabolic process;RNA metabolic process;RNA modification;RNA processing;small molecule metabolic process	cell part;cytoplasm;intracellular membrane-bounded organelle;intracellular organelle;nucleoplasm;nucleus;organelle		LSGSDSETEGKQPCS	56	Q9DBC3	Q9DBC3_T56	T56	Cmtr1	ASATSLSGsDsEtEGKQPCSDDFK;ASATSLSGsDsEtEGKQPCSDDFKDAFK;ASATSLsGSDSEtEGKQPCSDDFK
22.2851	30.0737	29.9677	29.6713	30.0084	29.8127	29.6998	29.9814	29.995	29.7195	29.7292	29.6981	31.325	31.3776	31.7413	31.5933	31.5573	31.4532	30.2193	29.9117	30.2759	31.7292	31.6586	31.5343	29.6128	29.7421	29.8667	30.8901	30.7533	30.6285	29.9814	29.7973	30.5389	31.196	31.3463	31.4581	29.94	29.8697	29.8974	31.2535	31.1783	30.7613	23.0687	29.7864	29.837	31.4727	31.6154	31.5203	S	actin cytoskeleton organization;actin filament-based process;actomyosin structure organization;anatomical structure development;anatomical structure formation involved in morphogenesis;anatomical structure morphogenesis;biological regulation;cardiac muscle cell proliferation;cell cycle phase;cell cycle process;cell proliferation;cellular component organization;cellular component organization at cellular level;cellular component organization or biogenesis;cellular component organization or biogenesis at cellular level;cellular macromolecule metabolic process;cellular metabolic process;cellular process;cellular protein metabolic process;cytoskeleton organization;developmental process;female meiosis;formation of primary germ layer;heart development;macromolecule metabolic process;macromolecule modification;meiosis;mesoderm formation;metabolic process;muscle cell proliferation;negative regulation of biological process;negative regulation of cAMP-dependent protein kinase activity;negative regulation of catalytic activity;negative regulation of cell cycle process;negative regulation of cellular process;negative regulation of kinase activity;negative regulation of meiosis;negative regulation of molecular function;negative regulation of protein kinase activity;negative regulation of protein serine/threonine kinase activity;negative regulation of transferase activity;organ development;organ morphogenesis;organelle organization;phosphate-containing compound metabolic process;phosphorus metabolic process;phosphorylation;primary metabolic process;protein metabolic process;protein modification process;protein phosphorylation;regulation of biological process;regulation of cAMP-dependent protein kinase activity;regulation of catalytic activity;regulation of cell cycle;regulation of cell cycle process;regulation of cellular metabolic process;regulation of cellular process;regulation of cellular protein metabolic process;regulation of kinase activity;regulation of macromolecule metabolic process;regulation of meiosis;regulation of meiotic cell cycle;regulation of metabolic process;regulation of molecular function;regulation of phosphate metabolic process;regulation of phosphorus metabolic process;regulation of phosphorylation;regulation of primary metabolic process;regulation of protein kinase activity;regulation of protein metabolic process;regulation of protein modification process;regulation of protein phosphorylation;regulation of protein serine/threonine kinase activity;regulation of transferase activity;sarcomere organization;striated muscle cell proliferation	adenyl nucleotide binding;adenyl ribonucleotide binding;AMP binding;binding;cAMP binding;cAMP-dependent protein kinase inhibitor activity;cAMP-dependent protein kinase regulator activity;cyclic nucleotide binding;enzyme binding;enzyme inhibitor activity;enzyme regulator activity;kinase binding;kinase inhibitor activity;kinase regulator activity;nucleotide binding;protein binding;protein kinase A binding;protein kinase A catalytic subunit binding;protein kinase binding;protein kinase inhibitor activity;protein kinase regulator activity;protein serine/threonine kinase inhibitor activity;purine nucleotide binding;purine ribonucleotide binding;ribonucleotide binding;ubiquitin protein ligase binding	AMP-activated protein kinase complex;cAMP-dependent protein kinase complex;cell part;cytoplasm;intracellular part;macromolecular complex;membrane;neuromuscular junction;plasma membrane;protein complex;synapse	anatomical structure development;anatomical structure formation involved in morphogenesis;anatomical structure morphogenesis;biological regulation;cell proliferation;cellular component organization;cellular metabolic process;cellular process;cytoskeleton organization;developmental process;macromolecule metabolic process;macromolecule modification;meiosis;metabolic process;organelle organization;phosphorus metabolic process;primary metabolic process;protein metabolic process;protein modification process;protein phosphorylation;regulation of cell cycle;regulation of protein modification process	cell part;cytoplasm;macromolecular complex;membrane;plasma membrane;protein complex;synapse	Apoptosis;Insulin signaling pathway	KTGIRTDSREDEISP	77	Q9DBC7	Q9DBC7_S77	S77	Prkar1a	TDsREDEISPPPPNPVVK;TDsREDEIsPPPPNPVVK
31.9643	32.0414	32.1842	32.0017	32.2193	32.1574	31.9882	32.2507	32.2422	32.0576	31.9712	32.2106	32.0737	32.1842	32.4259	32.2952	31.7088	32.245	31.5844	31.2019	31.5062	32.5109	32.4134	32.2135	31.8234	31.8792	31.9153	31.9117	31.9746	31.8865	31.3982	30.0217	31.8042	32.0117	32.1052	32.2106	32.1331	32.1208	32.1269	32.4334	32.4159	32.2365	27.9259	32.1269	32.2393	32.3383	32.393	32.4581	S	actin cytoskeleton organization;actin filament-based process;actomyosin structure organization;anatomical structure development;anatomical structure formation involved in morphogenesis;anatomical structure morphogenesis;biological regulation;cardiac muscle cell proliferation;cell cycle phase;cell cycle process;cell proliferation;cellular component organization;cellular component organization at cellular level;cellular component organization or biogenesis;cellular component organization or biogenesis at cellular level;cellular macromolecule metabolic process;cellular metabolic process;cellular process;cellular protein metabolic process;cytoskeleton organization;developmental process;female meiosis;formation of primary germ layer;heart development;macromolecule metabolic process;macromolecule modification;meiosis;mesoderm formation;metabolic process;muscle cell proliferation;negative regulation of biological process;negative regulation of cAMP-dependent protein kinase activity;negative regulation of catalytic activity;negative regulation of cell cycle process;negative regulation of cellular process;negative regulation of kinase activity;negative regulation of meiosis;negative regulation of molecular function;negative regulation of protein kinase activity;negative regulation of protein serine/threonine kinase activity;negative regulation of transferase activity;organ development;organ morphogenesis;organelle organization;phosphate-containing compound metabolic process;phosphorus metabolic process;phosphorylation;primary metabolic process;protein metabolic process;protein modification process;protein phosphorylation;regulation of biological process;regulation of cAMP-dependent protein kinase activity;regulation of catalytic activity;regulation of cell cycle;regulation of cell cycle process;regulation of cellular metabolic process;regulation of cellular process;regulation of cellular protein metabolic process;regulation of kinase activity;regulation of macromolecule metabolic process;regulation of meiosis;regulation of meiotic cell cycle;regulation of metabolic process;regulation of molecular function;regulation of phosphate metabolic process;regulation of phosphorus metabolic process;regulation of phosphorylation;regulation of primary metabolic process;regulation of protein kinase activity;regulation of protein metabolic process;regulation of protein modification process;regulation of protein phosphorylation;regulation of protein serine/threonine kinase activity;regulation of transferase activity;sarcomere organization;striated muscle cell proliferation	adenyl nucleotide binding;adenyl ribonucleotide binding;AMP binding;binding;cAMP binding;cAMP-dependent protein kinase inhibitor activity;cAMP-dependent protein kinase regulator activity;cyclic nucleotide binding;enzyme binding;enzyme inhibitor activity;enzyme regulator activity;kinase binding;kinase inhibitor activity;kinase regulator activity;nucleotide binding;protein binding;protein kinase A binding;protein kinase A catalytic subunit binding;protein kinase binding;protein kinase inhibitor activity;protein kinase regulator activity;protein serine/threonine kinase inhibitor activity;purine nucleotide binding;purine ribonucleotide binding;ribonucleotide binding;ubiquitin protein ligase binding	AMP-activated protein kinase complex;cAMP-dependent protein kinase complex;cell part;cytoplasm;intracellular part;macromolecular complex;membrane;neuromuscular junction;plasma membrane;protein complex;synapse	anatomical structure development;anatomical structure formation involved in morphogenesis;anatomical structure morphogenesis;biological regulation;cell proliferation;cellular component organization;cellular metabolic process;cellular process;cytoskeleton organization;developmental process;macromolecule metabolic process;macromolecule modification;meiosis;metabolic process;organelle organization;phosphorus metabolic process;primary metabolic process;protein metabolic process;protein modification process;protein phosphorylation;regulation of cell cycle;regulation of protein modification process	cell part;cytoplasm;macromolecular complex;membrane;plasma membrane;protein complex;synapse	Apoptosis;Insulin signaling pathway	DSREDEISPPPPNPV	83	Q9DBC7	Q9DBC7_S83	S83	Prkar1a	EDEIsPPPPNPVVK;TDSREDEIsPPPPNPVVK;TDsREDEIsPPPPNPVVK
22.1491	28.55	25.6403	27.2979	25.8647	23.6649	25.1135	25.1757	22.1458	22.9942	26.3926	24.4362	22.6694	22.4279	23.0592	26.0975	28.1937	23.6865	23.1593	21.6728	23.197	21.2156	26.1507	22.5867	30.6022	30.846	30.8234	30.7047	30.5296	30.5844	29.8157	29.611	30.3724	29.5389	29.6251	29.94	25.1371	22.8274	26.0484	24.0609	24.3376	22.9764	24.3524	23.0646	23.4056	23.3511	22.213	21.9725	S	biological regulation;biosynthetic process;cellular biosynthetic process;cellular macromolecule biosynthetic process;cellular macromolecule metabolic process;cellular metabolic process;cellular nitrogen compound metabolic process;cellular process;cellular response to chemical stimulus;cellular response to endogenous stimulus;cellular response to estrogen stimulus;cellular response to hormone stimulus;cellular response to organic substance;cellular response to steroid hormone stimulus;cellular response to stimulus;macromolecule biosynthetic process;macromolecule metabolic process;metabolic process;nitrogen compound metabolic process;nucleic acid metabolic process;nucleobase-containing compound metabolic process;positive regulation of biological process;positive regulation of biosynthetic process;positive regulation of cellular biosynthetic process;positive regulation of cellular metabolic process;positive regulation of cellular process;positive regulation of gene expression;positive regulation of macromolecule biosynthetic process;positive regulation of macromolecule metabolic process;positive regulation of metabolic process;positive regulation of nitrogen compound metabolic process;positive regulation of nucleobase-containing compound metabolic process;positive regulation of RNA metabolic process;positive regulation of transcription from RNA polymerase II promoter;positive regulation of transcription, DNA-dependent;primary metabolic process;regulation of biological process;regulation of biosynthetic process;regulation of cellular biosynthetic process;regulation of cellular macromolecule biosynthetic process;regulation of cellular metabolic process;regulation of cellular process;regulation of gene expression;regulation of macromolecule biosynthetic process;regulation of macromolecule metabolic process;regulation of metabolic process;regulation of nitrogen compound metabolic process;regulation of nucleobase-containing compound metabolic process;regulation of primary metabolic process;regulation of RNA metabolic process;regulation of transcription from RNA polymerase II promoter;regulation of transcription, DNA-dependent;response to chemical stimulus;response to endogenous stimulus;response to estrogen stimulus;response to hormone stimulus;response to organic substance;response to steroid hormone stimulus;response to stimulus;RNA biosynthetic process;RNA metabolic process;transcription, DNA-dependent	binding;chromatin binding;protein binding;transcription factor binding	cell part;chromatin;chromosomal part;cytoplasm;histone methyltransferase complex;intracellular membrane-bounded organelle;intracellular non-membrane-bounded organelle;intracellular organelle;intracellular organelle part;intracellular part;macromolecular complex;membrane;membrane-bounded organelle;methyltransferase complex;MLL1 complex;non-membrane-bounded organelle;nuclear part;nucleolus;nucleoplasm;nucleoplasm part;nucleus;organelle;organelle part;protein complex;transcriptionally active chromatin	biological regulation;biosynthetic process;cellular metabolic process;cellular nitrogen compound metabolic process;cellular process;macromolecule metabolic process;metabolic process;nitrogen compound metabolic process;nucleobase-containing compound metabolic process;primary metabolic process;response to chemical stimulus;response to endogenous stimulus;response to stimulus;RNA metabolic process	cell part;cytoplasm;histone methyltransferase complex;intracellular membrane-bounded organelle;intracellular non-membrane-bounded organelle;intracellular organelle;macromolecular complex;membrane;nucleolus;nucleoplasm;nucleus;organelle;protein complex		LSGASAGSPAGAPGG	13	Q9DBD5	Q9DBD5_S13	S13	Pelp1	AAAVLSGASAGsPAGAPGGPGGLSAVGSGPR;AAAVLsGASAGsPAGAPGGPGGLSAVGSGPR
23.5983	22.7935	23.0142	23.5833	22.9852	23.3645	22.5395	22.83	22.1093	23.8773	23.037	23.0697	25.3778	24.48	24.3844	24.4862	21.9631	24.317	22.7206	22.017	23.4106	23.3645	23.976	24.0609	21.9845	22.2846	23.3753	23.5441	22.8536	22.2136	23.5366	22.6853	24.1099	23.1943	24.8528	22.3636	22.0138	23.8204	21.2749	24.918	23.9256	22.4294	24.3091	22.7745	22.2069	24.4234	25.1527	24.3844	S	biological regulation;biosynthetic process;cellular biosynthetic process;cellular macromolecule biosynthetic process;cellular macromolecule metabolic process;cellular metabolic process;cellular nitrogen compound metabolic process;cellular process;cellular response to chemical stimulus;cellular response to endogenous stimulus;cellular response to estrogen stimulus;cellular response to hormone stimulus;cellular response to organic substance;cellular response to steroid hormone stimulus;cellular response to stimulus;macromolecule biosynthetic process;macromolecule metabolic process;metabolic process;nitrogen compound metabolic process;nucleic acid metabolic process;nucleobase-containing compound metabolic process;positive regulation of biological process;positive regulation of biosynthetic process;positive regulation of cellular biosynthetic process;positive regulation of cellular metabolic process;positive regulation of cellular process;positive regulation of gene expression;positive regulation of macromolecule biosynthetic process;positive regulation of macromolecule metabolic process;positive regulation of metabolic process;positive regulation of nitrogen compound metabolic process;positive regulation of nucleobase-containing compound metabolic process;positive regulation of RNA metabolic process;positive regulation of transcription from RNA polymerase II promoter;positive regulation of transcription, DNA-dependent;primary metabolic process;regulation of biological process;regulation of biosynthetic process;regulation of cellular biosynthetic process;regulation of cellular macromolecule biosynthetic process;regulation of cellular metabolic process;regulation of cellular process;regulation of gene expression;regulation of macromolecule biosynthetic process;regulation of macromolecule metabolic process;regulation of metabolic process;regulation of nitrogen compound metabolic process;regulation of nucleobase-containing compound metabolic process;regulation of primary metabolic process;regulation of RNA metabolic process;regulation of transcription from RNA polymerase II promoter;regulation of transcription, DNA-dependent;response to chemical stimulus;response to endogenous stimulus;response to estrogen stimulus;response to hormone stimulus;response to organic substance;response to steroid hormone stimulus;response to stimulus;RNA biosynthetic process;RNA metabolic process;transcription, DNA-dependent	binding;chromatin binding;protein binding;transcription factor binding	cell part;chromatin;chromosomal part;cytoplasm;histone methyltransferase complex;intracellular membrane-bounded organelle;intracellular non-membrane-bounded organelle;intracellular organelle;intracellular organelle part;intracellular part;macromolecular complex;membrane;membrane-bounded organelle;methyltransferase complex;MLL1 complex;non-membrane-bounded organelle;nuclear part;nucleolus;nucleoplasm;nucleoplasm part;nucleus;organelle;organelle part;protein complex;transcriptionally active chromatin	biological regulation;biosynthetic process;cellular metabolic process;cellular nitrogen compound metabolic process;cellular process;macromolecule metabolic process;metabolic process;nitrogen compound metabolic process;nucleobase-containing compound metabolic process;primary metabolic process;response to chemical stimulus;response to endogenous stimulus;response to stimulus;RNA metabolic process	cell part;cytoplasm;histone methyltransferase complex;intracellular membrane-bounded organelle;intracellular non-membrane-bounded organelle;intracellular organelle;macromolecular complex;membrane;nucleolus;nucleoplasm;nucleus;organelle;protein complex		KLCSTRGSSDGGLQS	482	Q9DBD5	Q9DBD5_S482	S482	Pelp1	GsSDGGLQSGKPSAPK
22.4271	22.8546	22.1703	21.9009	23.7118	22.6417	22.2815	23.5282	23.4876	22.4384	22.2448	22.0236	23.0021	21.9189	22.222	21.5878	23.3319	22.5127	23.5688	22.7208	22.283	21.9124	22.7543	21.7812	22.4272	25.8927	22.8137	27.1984	26.9539	21.7088	22.6414	22.15	22.4424	22.9286	22.6772	21.7171	24.1444	22.0592	22.7887	23.638	23.1871	22.8845	23.2823	22.1617	23.2437	21.4016	22.8118	24.0336	S	biological regulation;biosynthetic process;cellular biosynthetic process;cellular macromolecule biosynthetic process;cellular macromolecule metabolic process;cellular metabolic process;cellular nitrogen compound metabolic process;cellular process;cellular response to chemical stimulus;cellular response to endogenous stimulus;cellular response to estrogen stimulus;cellular response to hormone stimulus;cellular response to organic substance;cellular response to steroid hormone stimulus;cellular response to stimulus;macromolecule biosynthetic process;macromolecule metabolic process;metabolic process;nitrogen compound metabolic process;nucleic acid metabolic process;nucleobase-containing compound metabolic process;positive regulation of biological process;positive regulation of biosynthetic process;positive regulation of cellular biosynthetic process;positive regulation of cellular metabolic process;positive regulation of cellular process;positive regulation of gene expression;positive regulation of macromolecule biosynthetic process;positive regulation of macromolecule metabolic process;positive regulation of metabolic process;positive regulation of nitrogen compound metabolic process;positive regulation of nucleobase-containing compound metabolic process;positive regulation of RNA metabolic process;positive regulation of transcription from RNA polymerase II promoter;positive regulation of transcription, DNA-dependent;primary metabolic process;regulation of biological process;regulation of biosynthetic process;regulation of cellular biosynthetic process;regulation of cellular macromolecule biosynthetic process;regulation of cellular metabolic process;regulation of cellular process;regulation of gene expression;regulation of macromolecule biosynthetic process;regulation of macromolecule metabolic process;regulation of metabolic process;regulation of nitrogen compound metabolic process;regulation of nucleobase-containing compound metabolic process;regulation of primary metabolic process;regulation of RNA metabolic process;regulation of transcription from RNA polymerase II promoter;regulation of transcription, DNA-dependent;response to chemical stimulus;response to endogenous stimulus;response to estrogen stimulus;response to hormone stimulus;response to organic substance;response to steroid hormone stimulus;response to stimulus;RNA biosynthetic process;RNA metabolic process;transcription, DNA-dependent	binding;chromatin binding;protein binding;transcription factor binding	cell part;chromatin;chromosomal part;cytoplasm;histone methyltransferase complex;intracellular membrane-bounded organelle;intracellular non-membrane-bounded organelle;intracellular organelle;intracellular organelle part;intracellular part;macromolecular complex;membrane;membrane-bounded organelle;methyltransferase complex;MLL1 complex;non-membrane-bounded organelle;nuclear part;nucleolus;nucleoplasm;nucleoplasm part;nucleus;organelle;organelle part;protein complex;transcriptionally active chromatin	biological regulation;biosynthetic process;cellular metabolic process;cellular nitrogen compound metabolic process;cellular process;macromolecule metabolic process;metabolic process;nitrogen compound metabolic process;nucleobase-containing compound metabolic process;primary metabolic process;response to chemical stimulus;response to endogenous stimulus;response to stimulus;RNA metabolic process	cell part;cytoplasm;histone methyltransferase complex;intracellular membrane-bounded organelle;intracellular non-membrane-bounded organelle;intracellular organelle;macromolecular complex;membrane;nucleolus;nucleoplasm;nucleus;organelle;protein complex		A	7	Q9DBD5	Q9DBD5_S7	S7	Pelp1	AAAVLsGASAGsPAGAPGGPGGLSAVGSGPR
24.1488	23.114	26.6458	22.6865	27.0609	25.0609	22.2003	24.7745	23.6693	22.9206	24.6603	22.4565	23.0672	22.4238	24.8288	27.1312	22.8687	24.3511	25.5725	23.7182	22.3179	23.7182	21.7224	24.0854	23.3218	29.4294	24.0691	29.4413	23.415	22.0165	23.4623	21.9673	22.9502	22.7893	28.6629	21.8149	26.5075	25.2891	27.1795	26.6865	22.6643	26.1585	26.1253	23.0011	24.2463	22.0604	24.2961	23.7389	S	biological regulation;biosynthetic process;cellular biosynthetic process;cellular macromolecule biosynthetic process;cellular macromolecule metabolic process;cellular metabolic process;cellular nitrogen compound metabolic process;cellular process;cellular response to chemical stimulus;cellular response to endogenous stimulus;cellular response to estrogen stimulus;cellular response to hormone stimulus;cellular response to organic substance;cellular response to steroid hormone stimulus;cellular response to stimulus;macromolecule biosynthetic process;macromolecule metabolic process;metabolic process;nitrogen compound metabolic process;nucleic acid metabolic process;nucleobase-containing compound metabolic process;positive regulation of biological process;positive regulation of biosynthetic process;positive regulation of cellular biosynthetic process;positive regulation of cellular metabolic process;positive regulation of cellular process;positive regulation of gene expression;positive regulation of macromolecule biosynthetic process;positive regulation of macromolecule metabolic process;positive regulation of metabolic process;positive regulation of nitrogen compound metabolic process;positive regulation of nucleobase-containing compound metabolic process;positive regulation of RNA metabolic process;positive regulation of transcription from RNA polymerase II promoter;positive regulation of transcription, DNA-dependent;primary metabolic process;regulation of biological process;regulation of biosynthetic process;regulation of cellular biosynthetic process;regulation of cellular macromolecule biosynthetic process;regulation of cellular metabolic process;regulation of cellular process;regulation of gene expression;regulation of macromolecule biosynthetic process;regulation of macromolecule metabolic process;regulation of metabolic process;regulation of nitrogen compound metabolic process;regulation of nucleobase-containing compound metabolic process;regulation of primary metabolic process;regulation of RNA metabolic process;regulation of transcription from RNA polymerase II promoter;regulation of transcription, DNA-dependent;response to chemical stimulus;response to endogenous stimulus;response to estrogen stimulus;response to hormone stimulus;response to organic substance;response to steroid hormone stimulus;response to stimulus;RNA biosynthetic process;RNA metabolic process;transcription, DNA-dependent	binding;chromatin binding;protein binding;transcription factor binding	cell part;chromatin;chromosomal part;cytoplasm;histone methyltransferase complex;intracellular membrane-bounded organelle;intracellular non-membrane-bounded organelle;intracellular organelle;intracellular organelle part;intracellular part;macromolecular complex;membrane;membrane-bounded organelle;methyltransferase complex;MLL1 complex;non-membrane-bounded organelle;nuclear part;nucleolus;nucleoplasm;nucleoplasm part;nucleus;organelle;organelle part;protein complex;transcriptionally active chromatin	biological regulation;biosynthetic process;cellular metabolic process;cellular nitrogen compound metabolic process;cellular process;macromolecule metabolic process;metabolic process;nitrogen compound metabolic process;nucleobase-containing compound metabolic process;primary metabolic process;response to chemical stimulus;response to endogenous stimulus;response to stimulus;RNA metabolic process	cell part;cytoplasm;histone methyltransferase complex;intracellular membrane-bounded organelle;intracellular non-membrane-bounded organelle;intracellular organelle;macromolecular complex;membrane;nucleolus;nucleoplasm;nucleus;organelle;protein complex		EDPVLAPSGTPPPSI	749	Q9DBD5	Q9DBD5_S749	S749	Pelp1	AGSGEDPVLAPsGTPPPSIPPDETFGGR
23.2058	28.9869	22.335	28.258	23.2392	21.5719	23.6593	21.5136	23.5395	23.729	22.1436	22.9604	22.4297	21.8967	22.9694	27.1312	28.4785	23.2344	22.472	23.7182	22.7447	22.4287	23.1873	22.1892	29.4073	29.267	29.5573	29.4214	25.6486	29.066	28.9896	29.003	29.3683	24.2607	28.7802	28.7708	22.1801	25.2821	21.9381	22.0507	22.6398	26.189	24.9364	22.17	22.9355	21.0108	21.382	22.3449	T	biological regulation;biosynthetic process;cellular biosynthetic process;cellular macromolecule biosynthetic process;cellular macromolecule metabolic process;cellular metabolic process;cellular nitrogen compound metabolic process;cellular process;cellular response to chemical stimulus;cellular response to endogenous stimulus;cellular response to estrogen stimulus;cellular response to hormone stimulus;cellular response to organic substance;cellular response to steroid hormone stimulus;cellular response to stimulus;macromolecule biosynthetic process;macromolecule metabolic process;metabolic process;nitrogen compound metabolic process;nucleic acid metabolic process;nucleobase-containing compound metabolic process;positive regulation of biological process;positive regulation of biosynthetic process;positive regulation of cellular biosynthetic process;positive regulation of cellular metabolic process;positive regulation of cellular process;positive regulation of gene expression;positive regulation of macromolecule biosynthetic process;positive regulation of macromolecule metabolic process;positive regulation of metabolic process;positive regulation of nitrogen compound metabolic process;positive regulation of nucleobase-containing compound metabolic process;positive regulation of RNA metabolic process;positive regulation of transcription from RNA polymerase II promoter;positive regulation of transcription, DNA-dependent;primary metabolic process;regulation of biological process;regulation of biosynthetic process;regulation of cellular biosynthetic process;regulation of cellular macromolecule biosynthetic process;regulation of cellular metabolic process;regulation of cellular process;regulation of gene expression;regulation of macromolecule biosynthetic process;regulation of macromolecule metabolic process;regulation of metabolic process;regulation of nitrogen compound metabolic process;regulation of nucleobase-containing compound metabolic process;regulation of primary metabolic process;regulation of RNA metabolic process;regulation of transcription from RNA polymerase II promoter;regulation of transcription, DNA-dependent;response to chemical stimulus;response to endogenous stimulus;response to estrogen stimulus;response to hormone stimulus;response to organic substance;response to steroid hormone stimulus;response to stimulus;RNA biosynthetic process;RNA metabolic process;transcription, DNA-dependent	binding;chromatin binding;protein binding;transcription factor binding	cell part;chromatin;chromosomal part;cytoplasm;histone methyltransferase complex;intracellular membrane-bounded organelle;intracellular non-membrane-bounded organelle;intracellular organelle;intracellular organelle part;intracellular part;macromolecular complex;membrane;membrane-bounded organelle;methyltransferase complex;MLL1 complex;non-membrane-bounded organelle;nuclear part;nucleolus;nucleoplasm;nucleoplasm part;nucleus;organelle;organelle part;protein complex;transcriptionally active chromatin	biological regulation;biosynthetic process;cellular metabolic process;cellular nitrogen compound metabolic process;cellular process;macromolecule metabolic process;metabolic process;nitrogen compound metabolic process;nucleobase-containing compound metabolic process;primary metabolic process;response to chemical stimulus;response to endogenous stimulus;response to stimulus;RNA metabolic process	cell part;cytoplasm;histone methyltransferase complex;intracellular membrane-bounded organelle;intracellular non-membrane-bounded organelle;intracellular organelle;macromolecular complex;membrane;nucleolus;nucleoplasm;nucleus;organelle;protein complex		PVLAPSGTPPPSIPP	751	Q9DBD5	Q9DBD5_T751	T751	Pelp1	AGSGEDPVLAPSGtPPPSIPPDETFGGR
22.449	23.1071	22.2929	29.6981	28.726	28.0505	29.2054	29.7162	25.9955	29.0427	30.6458	29.2736	22.3183	26.604	28.6389	29.4512	29.4214	25.4394	28.0401	24.3778	26.141	27.604	29.1361	28.4512	30.0217	30.3303	29.1015	30.3303	30.1483	29.4881	29.7895	27.8081	29.7755	29.1459	22.9984	29.0003	27.9595	25.7466	27.8974	28.003	27.019	28.8474	27.4394	22.8485	27.3662	29.2422	27.8504	26.3101	S	cellular macromolecule metabolic process;cellular metabolic process;cellular nitrogen compound metabolic process;cellular process;enzyme-directed rRNA 2'-O-methylation;macromolecule metabolic process;macromolecule methylation;macromolecule modification;metabolic process;methylation;ncRNA metabolic process;ncRNA processing;nitrogen compound metabolic process;nucleic acid metabolic process;nucleobase-containing compound metabolic process;one-carbon metabolic process;primary metabolic process;RNA metabolic process;RNA methylation;RNA modification;RNA processing;rRNA 2'-O-methylation;rRNA metabolic process;rRNA methylation;rRNA modification;rRNA processing;small molecule metabolic process	catalytic activity;methyltransferase activity;RNA methyltransferase activity;rRNA methyltransferase activity;S-adenosylmethionine-dependent methyltransferase activity;transferase activity;transferase activity, transferring one-carbon groups	cell part;intracellular membrane-bounded organelle;intracellular non-membrane-bounded organelle;intracellular organelle;intracellular organelle part;intracellular part;macromolecular complex;membrane-bounded organelle;non-membrane-bounded organelle;nuclear part;nucleolus;nucleus;organelle;organelle part;preribosome;preribosome, small subunit precursor;ribonucleoprotein complex	cellular metabolic process;cellular nitrogen compound metabolic process;cellular process;macromolecule metabolic process;macromolecule modification;metabolic process;nitrogen compound metabolic process;nucleobase-containing compound metabolic process;one-carbon metabolic process;primary metabolic process;RNA metabolic process;RNA modification;RNA processing;rRNA processing;small molecule metabolic process	cell part;intracellular membrane-bounded organelle;intracellular non-membrane-bounded organelle;intracellular organelle;macromolecular complex;nucleolus;nucleus;organelle;preribosome;ribonucleoprotein complex		KALDISLSSEEEEEG	335	Q9DBE9	Q9DBE9_S335	S335	Ftsj3	ALDISLssEEEEEGDEEEAVAETK
22.8535	22.8552	23.4685	29.7818	28.8916	28.3196	29.3282	29.7645	27.2262	29.1239	30.6798	29.3599	22.7285	26.604	28.6389	29.4512	29.4214	25.4394	28.1556	24.3778	26.141	27.6527	29.1361	28.4512	30.0217	30.3303	29.1015	30.3303	30.1483	29.4881	29.7895	27.8081	29.7755	29.1459	22.3685	29.0003	27.9595	25.7466	27.8974	28.003	27.019	28.8474	27.4394	23.1682	27.3662	29.2422	27.8504	26.3101	S	cellular macromolecule metabolic process;cellular metabolic process;cellular nitrogen compound metabolic process;cellular process;enzyme-directed rRNA 2'-O-methylation;macromolecule metabolic process;macromolecule methylation;macromolecule modification;metabolic process;methylation;ncRNA metabolic process;ncRNA processing;nitrogen compound metabolic process;nucleic acid metabolic process;nucleobase-containing compound metabolic process;one-carbon metabolic process;primary metabolic process;RNA metabolic process;RNA methylation;RNA modification;RNA processing;rRNA 2'-O-methylation;rRNA metabolic process;rRNA methylation;rRNA modification;rRNA processing;small molecule metabolic process	catalytic activity;methyltransferase activity;RNA methyltransferase activity;rRNA methyltransferase activity;S-adenosylmethionine-dependent methyltransferase activity;transferase activity;transferase activity, transferring one-carbon groups	cell part;intracellular membrane-bounded organelle;intracellular non-membrane-bounded organelle;intracellular organelle;intracellular organelle part;intracellular part;macromolecular complex;membrane-bounded organelle;non-membrane-bounded organelle;nuclear part;nucleolus;nucleus;organelle;organelle part;preribosome;preribosome, small subunit precursor;ribonucleoprotein complex	cellular metabolic process;cellular nitrogen compound metabolic process;cellular process;macromolecule metabolic process;macromolecule modification;metabolic process;nitrogen compound metabolic process;nucleobase-containing compound metabolic process;one-carbon metabolic process;primary metabolic process;RNA metabolic process;RNA modification;RNA processing;rRNA processing;small molecule metabolic process	cell part;intracellular membrane-bounded organelle;intracellular non-membrane-bounded organelle;intracellular organelle;macromolecular complex;nucleolus;nucleus;organelle;preribosome;ribonucleoprotein complex		ALDISLSSEEEEEGD	336	Q9DBE9	Q9DBE9_S336	S336	Ftsj3	ALDISLSsEEEEEGDEEEAVAETK;ALDISLssEEEEEGDEEEAVAETK
21.8851	22.4552	23.9724	23.6783	23.0015	22.2867	22.4167	22.4615	22.2837	23.5188	23.2567	23.3233	22.9394	21.859	22.5746	21.726	22.1059	20.6152	23.8455	22.7845	22.3966	21.0126	20.9046	20.3731	21.2703	23.044	23.867	23.632	23.5983	24.7389	23.9225	24.3844	24.3307	24.4614	24.1174	23.9225	22.5608	22.1846	22.3985	22.6071	22.6214	22.8679	24.1413	21.3136	22.8602	22.5832	22.5103	21.9251	S	cellular macromolecule metabolic process;cellular metabolic process;cellular nitrogen compound metabolic process;cellular process;enzyme-directed rRNA 2'-O-methylation;macromolecule metabolic process;macromolecule methylation;macromolecule modification;metabolic process;methylation;ncRNA metabolic process;ncRNA processing;nitrogen compound metabolic process;nucleic acid metabolic process;nucleobase-containing compound metabolic process;one-carbon metabolic process;primary metabolic process;RNA metabolic process;RNA methylation;RNA modification;RNA processing;rRNA 2'-O-methylation;rRNA metabolic process;rRNA methylation;rRNA modification;rRNA processing;small molecule metabolic process	catalytic activity;methyltransferase activity;RNA methyltransferase activity;rRNA methyltransferase activity;S-adenosylmethionine-dependent methyltransferase activity;transferase activity;transferase activity, transferring one-carbon groups	cell part;intracellular membrane-bounded organelle;intracellular non-membrane-bounded organelle;intracellular organelle;intracellular organelle part;intracellular part;macromolecular complex;membrane-bounded organelle;non-membrane-bounded organelle;nuclear part;nucleolus;nucleus;organelle;organelle part;preribosome;preribosome, small subunit precursor;ribonucleoprotein complex	cellular metabolic process;cellular nitrogen compound metabolic process;cellular process;macromolecule metabolic process;macromolecule modification;metabolic process;nitrogen compound metabolic process;nucleobase-containing compound metabolic process;one-carbon metabolic process;primary metabolic process;RNA metabolic process;RNA modification;RNA processing;rRNA processing;small molecule metabolic process	cell part;intracellular membrane-bounded organelle;intracellular non-membrane-bounded organelle;intracellular organelle;macromolecular complex;nucleolus;nucleus;organelle;preribosome;ribonucleoprotein complex		WFSKDGFSGIEDDAD	532	Q9DBE9	Q9DBE9_S532	S532	Ftsj3	DGFsGIEDDADEALEISQAQLLYK
22.1299	27.3239	26.5389	25.2821	26.0062	24.9361	25.8385	26.0212	24.9933	24.5463	25.8093	25.7129	23.0168	24.848	23.8191	24.9316	22.809	23.1687	24.2891	24.7077	23.2535	24.8044	24.5165	24.4488	26.6181	22.2741	25.6125	25.9847	26.0732	26.2499	25.6292	25.4008	22.6465	25.8118	26.1927	26.3031	22.4309	25.2856	25.4769	24.3376	21.3698	24.0105	24.5174	22.0388	23.5546	21.8649	23.0476	22.3812	S	cellular macromolecule metabolic process;cellular metabolic process;cellular nitrogen compound metabolic process;cellular process;enzyme-directed rRNA 2'-O-methylation;macromolecule metabolic process;macromolecule methylation;macromolecule modification;metabolic process;methylation;ncRNA metabolic process;ncRNA processing;nitrogen compound metabolic process;nucleic acid metabolic process;nucleobase-containing compound metabolic process;one-carbon metabolic process;primary metabolic process;RNA metabolic process;RNA methylation;RNA modification;RNA processing;rRNA 2'-O-methylation;rRNA metabolic process;rRNA methylation;rRNA modification;rRNA processing;small molecule metabolic process	catalytic activity;methyltransferase activity;RNA methyltransferase activity;rRNA methyltransferase activity;S-adenosylmethionine-dependent methyltransferase activity;transferase activity;transferase activity, transferring one-carbon groups	cell part;intracellular membrane-bounded organelle;intracellular non-membrane-bounded organelle;intracellular organelle;intracellular organelle part;intracellular part;macromolecular complex;membrane-bounded organelle;non-membrane-bounded organelle;nuclear part;nucleolus;nucleus;organelle;organelle part;preribosome;preribosome, small subunit precursor;ribonucleoprotein complex	cellular metabolic process;cellular nitrogen compound metabolic process;cellular process;macromolecule metabolic process;macromolecule modification;metabolic process;nitrogen compound metabolic process;nucleobase-containing compound metabolic process;one-carbon metabolic process;primary metabolic process;RNA metabolic process;RNA modification;RNA processing;rRNA processing;small molecule metabolic process	cell part;intracellular membrane-bounded organelle;intracellular non-membrane-bounded organelle;intracellular organelle;macromolecular complex;nucleolus;nucleus;organelle;preribosome;ribonucleoprotein complex		NLKTEKKSPQGQNEV	576	Q9DBE9	Q9DBE9_S576	S576	Ftsj3	KsPQGQNEVPK;KsPQGQNEVPKETEAILGTEAVTDPGGEER;TEKKsPQGQNEVPK;sPQGQNEVPKETEAILGTEAVTDPGGEER
21.5798	23.6024	22.1352	22.9094	22.0842	22.2154	22.8808	23.8291	22.1413	21.6968	23.3257	22.8014	21.9261	23.5443	21.9213	22.5001	23.1697	24.4534	22.168	23.1515	22.6624	21.3532	21.2615	22.3431	21.8579	23.0718	23.3446	24.8288	24.7024	24.8336	23.7019	23.0462	22.7862	23.7863	22.9559	22.8084	22.7651	23.113	23.3695	24.275	22.7884	23.5638	23.9174	23.0425	22.9639	22.4984	21.358	23.1021	S	cellular macromolecule metabolic process;cellular metabolic process;cellular nitrogen compound metabolic process;cellular process;enzyme-directed rRNA 2'-O-methylation;macromolecule metabolic process;macromolecule methylation;macromolecule modification;metabolic process;methylation;ncRNA metabolic process;ncRNA processing;nitrogen compound metabolic process;nucleic acid metabolic process;nucleobase-containing compound metabolic process;one-carbon metabolic process;primary metabolic process;RNA metabolic process;RNA methylation;RNA modification;RNA processing;rRNA 2'-O-methylation;rRNA metabolic process;rRNA methylation;rRNA modification;rRNA processing;small molecule metabolic process	catalytic activity;methyltransferase activity;RNA methyltransferase activity;rRNA methyltransferase activity;S-adenosylmethionine-dependent methyltransferase activity;transferase activity;transferase activity, transferring one-carbon groups	cell part;intracellular membrane-bounded organelle;intracellular non-membrane-bounded organelle;intracellular organelle;intracellular organelle part;intracellular part;macromolecular complex;membrane-bounded organelle;non-membrane-bounded organelle;nuclear part;nucleolus;nucleus;organelle;organelle part;preribosome;preribosome, small subunit precursor;ribonucleoprotein complex	cellular metabolic process;cellular nitrogen compound metabolic process;cellular process;macromolecule metabolic process;macromolecule modification;metabolic process;nitrogen compound metabolic process;nucleobase-containing compound metabolic process;one-carbon metabolic process;primary metabolic process;RNA metabolic process;RNA modification;RNA processing;rRNA processing;small molecule metabolic process	cell part;intracellular membrane-bounded organelle;intracellular non-membrane-bounded organelle;intracellular organelle;macromolecular complex;nucleolus;nucleus;organelle;preribosome;ribonucleoprotein complex		GVKRGRGSKADEDGF	633	Q9DBE9	Q9DBE9_S633	S633	Ftsj3	GRGsKADEDGFEVVPIQDPVK
22.4244	22.8776	22.0568	22.9784	22.9578	22.4793	23.9406	22.5405	23.429	23.0066	22.7116	22.4622	23.6971	24.0443	23.8288	21.9882	22.637	21.4036	23.2908	22.5011	23.2903	23.4106	22.0174	21.8278	21.897	22.851	23.0126	22.6953	22.7441	24.1946	21.9903	22.6708	23.4064	22.8629	22.8625	23.9163	23.2409	23.1594	22.9002	24.7492	24.976	24.848	24.5835	24.1831	23.2747	22.1602	23.654	21.8166	S							SGYTRKLSAEELERK	328	Q9DBF7	Q9DBF7_S328	S328	Cwc25	KLsAEELER
22.1467	28.5315	28.2714	32.7553	32.1269	30.8385	31.3142	30.7047	30.3515	30.4032	31.2308	27.7064	23.2003	28.5862	27.632	27.8623	30.6022	25.1332	29.0737	28.9814	28.8355	29.1819	27.5165	27.2353	31.0673	31.3033	30.7373	31.1177	31.2703	30.2077	30.7453	22.1968	25.9406	27.17	30.611	26.7895	30.5389	29.6998	31.3879	29.4957	23.387	24.2679	23.3465	25.9248	28.9896	25.1293	27.2353	25.5165	S	cotranslational protein targeting to membrane;establishment of localization;establishment of localization in cell;establishment of protein localization;establishment of protein localization in endoplasmic reticulum;establishment of protein localization to organelle;intracellular protein transport;intracellular transport;protein targeting;protein targeting to ER;protein targeting to membrane;protein transport;SRP-dependent cotranslational protein targeting to membrane;transport	binding;catalytic activity;GTP binding;GTPase activity;guanyl nucleotide binding;guanyl ribonucleotide binding;hydrolase activity;hydrolase activity, acting on acid anhydrides;hydrolase activity, acting on acid anhydrides, in phosphorus-containing anhydrides;nucleoside-triphosphatase activity;nucleotide binding;purine nucleotide binding;purine ribonucleoside triphosphate binding;purine ribonucleotide binding;pyrophosphatase activity;ribonucleoprotein binding;ribonucleotide binding;signal recognition particle binding	cell part;cytoplasmic part;endoplasmic reticulum part;extracellular membrane-bounded organelle;extracellular organelle;extracellular region part;extracellular vesicular exosome;intracellular organelle part;intracellular part;macromolecular complex;membrane;membrane part;membrane-bounded organelle;membrane-bounded vesicle;organelle;organelle part;protein complex;receptor complex;signal recognition particle receptor complex;vesicle	establishment of localization;protein targeting;protein transport;transport	cell part;extracellular organelle;macromolecular complex;membrane;organelle;protein complex;receptor complex;vesicle	Protein export	QLQDLDCSSSDDEGA	295	Q9DBG7	Q9DBG7_S295	S295	Srpra	GTGPGGQLQDLDCsSsDDEGATQNTKPSATK;GTGPGGQLQDLDCssSDDEGATQNTKPSATK;GTGPGGQLQDLDCsssDDEGATQNTK;GTGPGGQLQDLDCsssDDEGATQNTKPSATK
23.9772	28.3662	28.2714	32.8403	32.1269	30.8385	31.5062	30.9746	30.3515	30.4032	31.2077	27.7064	22.4825	28.5862	27.632	28.0084	30.6022	25.1332	29.0737	28.9814	28.8355	29.1819	27.5165	27.2353	31.2077	31.3033	30.7373	31.1177	31.2591	30.2077	30.7129	22.2222	25.9406	29.1913	30.5844	26.2353	30.5389	29.6998	31.3879	29.4957	21.0789	24.2679	24.4696	25.9248	28.9896	25.1293	27.2353	25.5165	S	cotranslational protein targeting to membrane;establishment of localization;establishment of localization in cell;establishment of protein localization;establishment of protein localization in endoplasmic reticulum;establishment of protein localization to organelle;intracellular protein transport;intracellular transport;protein targeting;protein targeting to ER;protein targeting to membrane;protein transport;SRP-dependent cotranslational protein targeting to membrane;transport	binding;catalytic activity;GTP binding;GTPase activity;guanyl nucleotide binding;guanyl ribonucleotide binding;hydrolase activity;hydrolase activity, acting on acid anhydrides;hydrolase activity, acting on acid anhydrides, in phosphorus-containing anhydrides;nucleoside-triphosphatase activity;nucleotide binding;purine nucleotide binding;purine ribonucleoside triphosphate binding;purine ribonucleotide binding;pyrophosphatase activity;ribonucleoprotein binding;ribonucleotide binding;signal recognition particle binding	cell part;cytoplasmic part;endoplasmic reticulum part;extracellular membrane-bounded organelle;extracellular organelle;extracellular region part;extracellular vesicular exosome;intracellular organelle part;intracellular part;macromolecular complex;membrane;membrane part;membrane-bounded organelle;membrane-bounded vesicle;organelle;organelle part;protein complex;receptor complex;signal recognition particle receptor complex;vesicle	establishment of localization;protein targeting;protein transport;transport	cell part;extracellular organelle;macromolecular complex;membrane;organelle;protein complex;receptor complex;vesicle	Protein export	LQDLDCSSSDDEGAT	296	Q9DBG7	Q9DBG7_S296	S296	Srpra	GTGPGGQLQDLDCSssDDEGATQNTKPSATK;GTGPGGQLQDLDCssSDDEGATQNTKPSATK;GTGPGGQLQDLDCsssDDEGATQNTK;GTGPGGQLQDLDCsssDDEGATQNTKPSATK
21.6288	25.3066	26.632	32.7907	32.1392	30.8974	31.362	31.0217	30.3515	30.2308	31.0673	25.5696	23.327	26.9977	27.632	27.8799	30.5109	25.1332	24.945	26.2714	29.995	27.9372	27.5165	28.0137	31.2308	31.1604	30.5389	31.0864	31.0609	29.9814	30.2979	26.521	23.9409	29.1913	30.5664	25.1488	30.4919	29.611	31.3879	29.2625	22.8578	24.2679	23.8914	22.3404	26.9977	23.0778	26.4298	22.6846	S	cotranslational protein targeting to membrane;establishment of localization;establishment of localization in cell;establishment of protein localization;establishment of protein localization in endoplasmic reticulum;establishment of protein localization to organelle;intracellular protein transport;intracellular transport;protein targeting;protein targeting to ER;protein targeting to membrane;protein transport;SRP-dependent cotranslational protein targeting to membrane;transport	binding;catalytic activity;GTP binding;GTPase activity;guanyl nucleotide binding;guanyl ribonucleotide binding;hydrolase activity;hydrolase activity, acting on acid anhydrides;hydrolase activity, acting on acid anhydrides, in phosphorus-containing anhydrides;nucleoside-triphosphatase activity;nucleotide binding;purine nucleotide binding;purine ribonucleoside triphosphate binding;purine ribonucleotide binding;pyrophosphatase activity;ribonucleoprotein binding;ribonucleotide binding;signal recognition particle binding	cell part;cytoplasmic part;endoplasmic reticulum part;extracellular membrane-bounded organelle;extracellular organelle;extracellular region part;extracellular vesicular exosome;intracellular organelle part;intracellular part;macromolecular complex;membrane;membrane part;membrane-bounded organelle;membrane-bounded vesicle;organelle;organelle part;protein complex;receptor complex;signal recognition particle receptor complex;vesicle	establishment of localization;protein targeting;protein transport;transport	cell part;extracellular organelle;macromolecular complex;membrane;organelle;protein complex;receptor complex;vesicle	Protein export	QDLDCSSSDDEGATQ	297	Q9DBG7	Q9DBG7_S297	S297	Srpra	GTGPGGQLQDLDCSSsDDEGATQNTKPSATK;GTGPGGQLQDLDCSssDDEGATQNTKPSATK;GTGPGGQLQDLDCsSsDDEGATQNTKPSATK;GTGPGGQLQDLDCsssDDEGATQNTK;GTGPGGQLQDLDCsssDDEGATQNTKPSATK
22.0016	27.2625	23.1997	22.0298	22.7639	22.6996	21.8248	23.162	23.4679	22.6595	24.8228	21.6886	22.6881	25.8409	22.3347	21.9351	21.6527	23.9584	21.8668	22.4164	22.5439	21.1802	22.4068	21.5924	21.8122	23.5115	24.3692	23.0736	23.4279	22.2398	24.3386	23.2343	22.1982	22.9479	22.794	22.3454	22.4027	22.2991	22.3582	22.1981	22.3933	23.5662	24.5578	22.5147	25.9293	21.7155	22.8116	22.6832	T	cotranslational protein targeting to membrane;establishment of localization;establishment of localization in cell;establishment of protein localization;establishment of protein localization in endoplasmic reticulum;establishment of protein localization to organelle;intracellular protein transport;intracellular transport;protein targeting;protein targeting to ER;protein targeting to membrane;protein transport;SRP-dependent cotranslational protein targeting to membrane;transport	binding;catalytic activity;GTP binding;GTPase activity;guanyl nucleotide binding;guanyl ribonucleotide binding;hydrolase activity;hydrolase activity, acting on acid anhydrides;hydrolase activity, acting on acid anhydrides, in phosphorus-containing anhydrides;nucleoside-triphosphatase activity;nucleotide binding;purine nucleotide binding;purine ribonucleoside triphosphate binding;purine ribonucleotide binding;pyrophosphatase activity;ribonucleoprotein binding;ribonucleotide binding;signal recognition particle binding	cell part;cytoplasmic part;endoplasmic reticulum part;extracellular membrane-bounded organelle;extracellular organelle;extracellular region part;extracellular vesicular exosome;intracellular organelle part;intracellular part;macromolecular complex;membrane;membrane part;membrane-bounded organelle;membrane-bounded vesicle;organelle;organelle part;protein complex;receptor complex;signal recognition particle receptor complex;vesicle	establishment of localization;protein targeting;protein transport;transport	cell part;extracellular organelle;macromolecular complex;membrane;organelle;protein complex;receptor complex;vesicle	Protein export	DINLIRGTGPGGQLQ	283	Q9DBG7	Q9DBG7_T283	T283	Srpra	GtGPGGQLQDLDCSSSDDEGATQNTKPSATK
24.8433	23.3198	24.3975	25.1214	25.3477	21.5562	23.1655	23.1493	24.848	25.1565	24.7389	25.019	22.0439	22.4902	23.2763	22.8302	25.1293	21.9339	22.5104	22.2332	22.8857	24.4488	22.9478	22.7517	22.1195	25.0691	25.9248	25.0935	24.9495	24.7286	24.5175	21.7135	23.9026	22.1709	23.9672	25.3342	25.1833	26.2353	26.0914	26.3135	26.4441	26.1565	24.2939	23.631	24.9933	25.604	25.1719	24.848	S	alcohol catabolic process;alcohol metabolic process;biological regulation;carbohydrate catabolic process;carbohydrate metabolic process;catabolic process;cellular carbohydrate catabolic process;cellular carbohydrate metabolic process;cellular metabolic process;cellular process;generation of precursor metabolites and energy;glucose catabolic process;glucose metabolic process;glycolysis;hexose catabolic process;hexose metabolic process;metabolic process;monosaccharide catabolic process;monosaccharide metabolic process;primary metabolic process;regulation of biological process;regulation of carbohydrate catabolic process;regulation of carbohydrate metabolic process;regulation of catabolic process;regulation of cellular amide metabolic process;regulation of cellular carbohydrate catabolic process;regulation of cellular carbohydrate metabolic process;regulation of cellular catabolic process;regulation of cellular metabolic process;regulation of cellular process;regulation of coenzyme metabolic process;regulation of cofactor metabolic process;regulation of generation of precursor metabolites and energy;regulation of glucose metabolic process;regulation of glycolysis;regulation of macromolecule metabolic process;regulation of metabolic process;regulation of nitrogen compound metabolic process;regulation of nucleobase-containing compound metabolic process;regulation of nucleotide metabolic process;regulation of pentose-phosphate shunt;regulation of primary metabolic process;regulation of secondary metabolic process;respiratory burst;small molecule catabolic process;small molecule metabolic process	binding;bisphosphoglycerate 2-phosphatase activity;bisphosphoglycerate mutase activity;bisphosphoglycerate phosphatase activity;catalytic activity;enzyme binding;hydrolase activity;hydrolase activity, acting on ester bonds;intramolecular transferase activity;intramolecular transferase activity, phosphotransferases;isomerase activity;kinase binding;phosphatase activity;phosphoglycerate mutase activity;phosphoric ester hydrolase activity;protein binding;protein kinase binding	cell part;cytoplasm;cytoplasmic part;cytosol;extracellular membrane-bounded organelle;extracellular organelle;extracellular region part;extracellular vesicular exosome;intracellular part;membrane;membrane-bounded organelle;membrane-bounded vesicle;myelin sheath;organelle;vesicle	alcohol metabolic process;biological regulation;carbohydrate metabolic process;catabolic process;cellular metabolic process;cellular process;generation of precursor metabolites and energy;metabolic process;primary metabolic process;small molecule metabolic process	cell part;cytoplasm;cytosol;extracellular organelle;membrane;organelle;vesicle	Glycolysis / Gluconeogenesis;Methane metabolism	VLIRHGESAWNLENR	14	Q9DBJ1	Q9DBJ1_S14	S14	Pgam1	HGEsAWNLENR
23.3761	24.6375	24.317	24.4234	24.5165	24.2961	24.3031	22.7239	22.4118	23.084	23.3716	22.342	21.7145	22.0858	22.7519	22.9601	22.3235	20.7203	21.3386	22.208	22.4864	22.5832	22.5078	21.5038	22.4489	23.0193	23.1097	23.8576	24.0935	22.3681	22.4097	23.7308	23.2272	22.026	22.0529	22.4778	21.3729	22.4894	22.2056	21.8407	21.693	21.3886	25.3387	23.6103	23.7543	22.4738	24.3276	22.9339	Y	alcohol catabolic process;alcohol metabolic process;biological regulation;carbohydrate catabolic process;carbohydrate metabolic process;catabolic process;cellular carbohydrate catabolic process;cellular carbohydrate metabolic process;cellular metabolic process;cellular process;generation of precursor metabolites and energy;glucose catabolic process;glucose metabolic process;glycolysis;hexose catabolic process;hexose metabolic process;metabolic process;monosaccharide catabolic process;monosaccharide metabolic process;primary metabolic process;regulation of biological process;regulation of carbohydrate catabolic process;regulation of carbohydrate metabolic process;regulation of catabolic process;regulation of cellular amide metabolic process;regulation of cellular carbohydrate catabolic process;regulation of cellular carbohydrate metabolic process;regulation of cellular catabolic process;regulation of cellular metabolic process;regulation of cellular process;regulation of coenzyme metabolic process;regulation of cofactor metabolic process;regulation of generation of precursor metabolites and energy;regulation of glucose metabolic process;regulation of glycolysis;regulation of macromolecule metabolic process;regulation of metabolic process;regulation of nitrogen compound metabolic process;regulation of nucleobase-containing compound metabolic process;regulation of nucleotide metabolic process;regulation of pentose-phosphate shunt;regulation of primary metabolic process;regulation of secondary metabolic process;respiratory burst;small molecule catabolic process;small molecule metabolic process	binding;bisphosphoglycerate 2-phosphatase activity;bisphosphoglycerate mutase activity;bisphosphoglycerate phosphatase activity;catalytic activity;enzyme binding;hydrolase activity;hydrolase activity, acting on ester bonds;intramolecular transferase activity;intramolecular transferase activity, phosphotransferases;isomerase activity;kinase binding;phosphatase activity;phosphoglycerate mutase activity;phosphoric ester hydrolase activity;protein binding;protein kinase binding	cell part;cytoplasm;cytoplasmic part;cytosol;extracellular membrane-bounded organelle;extracellular organelle;extracellular region part;extracellular vesicular exosome;intracellular part;membrane;membrane-bounded organelle;membrane-bounded vesicle;myelin sheath;organelle;vesicle	alcohol metabolic process;biological regulation;carbohydrate metabolic process;catabolic process;cellular metabolic process;cellular process;generation of precursor metabolites and energy;metabolic process;primary metabolic process;small molecule metabolic process	cell part;cytoplasm;cytosol;extracellular organelle;membrane;organelle;vesicle	Glycolysis / Gluconeogenesis;Methane metabolism	WRLNERHYGGLTGLN	92	Q9DBJ1	Q9DBJ1_Y92	Y92	Pgam1	HyGGLTGLNK
21.9284	23.1914	21.8432	23.3202	22.1471	22.3	23.2493	22.4809	24.0227	23.1123	23.2915	23.1736	23.2302	23.0428	23.8271	22.9966	22.6002	21.997	22.2531	23.6385	22.7221	23.5973	22.7116	22.6065	21.9734	23.4298	24.0935	23.3059	22.3552	22.3021	22.8654	23.2546	22.3882	22.9053	22.7659	22.2542	22.2914	23.1788	22.5968	23.0854	22.1008	21.663	23.5519	22.9513	24.5789	21.8064	23.0927	23.2406	S	biosynthetic process;cellular biosynthetic process;cellular metabolic process;cellular nitrogen compound metabolic process;cellular process;coenzyme A biosynthetic process;coenzyme A metabolic process;coenzyme biosynthetic process;coenzyme metabolic process;cofactor biosynthetic process;cofactor metabolic process;heterocycle metabolic process;metabolic process;nitrogen compound metabolic process;nucleobase-containing compound metabolic process;nucleobase-containing small molecule metabolic process;nucleoside bisphosphate metabolic process;nucleoside metabolic process;nucleoside phosphate metabolic process;nucleotide metabolic process;primary metabolic process;purine nucleoside metabolic process;purine ribonucleoside metabolic process;purine-containing compound metabolic process;ribonucleoside metabolic process;small molecule metabolic process	adenyl nucleotide binding;adenyl ribonucleotide binding;adenylyltransferase activity;ATP binding;binding;catalytic activity;dephospho-CoA kinase activity;kinase activity;nucleotide binding;nucleotidyltransferase activity;pantetheine-phosphate adenylyltransferase activity;phosphotransferase activity, alcohol group as acceptor;purine nucleotide binding;purine ribonucleoside triphosphate binding;purine ribonucleotide binding;ribonucleotide binding;transferase activity;transferase activity, transferring phosphorus-containing groups	cell part;cytoplasm;cytoplasmic part;extracellular membrane-bounded organelle;extracellular organelle;extracellular region part;extracellular vesicular exosome;intracellular organelle lumen;intracellular organelle part;intracellular part;membrane-bounded organelle;membrane-bounded vesicle;membrane-enclosed lumen;mitochondrial matrix;mitochondrial part;nuclear part;nucleoplasm;organelle;organelle lumen;organelle part;vesicle	biosynthetic process;cellular metabolic process;cellular nitrogen compound metabolic process;cellular process;cofactor metabolic process;heterocycle metabolic process;metabolic process;nitrogen compound metabolic process;nucleobase-containing compound metabolic process;nucleobase-containing small molecule metabolic process;nucleoside metabolic process;nucleotide metabolic process;primary metabolic process;small molecule metabolic process	cell part;cytoplasm;extracellular organelle;nucleoplasm;organelle;vesicle	Pantothenate and CoA biosynthesis	PSTIRPASPVARSPR	177	Q9DBL7	Q9DBL7_S177	S177	Coasy	YATSCYSCSPQLASVLLYPDYGTGELPLEPPNALLPSTIRPAsPVAR
23.7439	24.3025	23.083	22.484	23.4414	23.8995	22.8252	22.5473	23.6131	23.4956	22.3849	22.1332	23.3236	22.588	21.7174	22.4882	23.1571	23.0199	22.9213	23.2261	23.5727	20.8153	22.6746	22.4852	22.8449	22.772	24.217	23.6757	23.8385	25.3066	22.2865	23.211	23.1412	23.5638	22.344	22.0648	22.0961	22.6369	23.5029	23.1449	22.0868	21.9519	24.551	23.2863	22.4727	21.5949	22.4882	20.8268	S		binding;nucleic acid binding	catalytic step 2 spliceosome;cell part;intracellular organelle part;intracellular part;macromolecular complex;nuclear part;organelle part;ribonucleoprotein complex;spliceosomal complex		cell part;macromolecular complex;ribonucleoprotein complex;spliceosomal complex		CALPPGGSEESEDED	200	Q9DBM1	Q9DBM1_S200	S200	Gpatch1	IYGCALPPGGsEEsEDEDDDYLPDNVTFAPK
22.9998	24.0063	21.5646	23.0384	22.2028	23.4899	22.9133	22.9238	24.4967	22.346	24.8434	20.7361	22.9838	22.6782	22.6598	23.7062	21.8005	22.5997	23.2439	22.7998	21.7052	23.0729	22.1508	22.4147	22.8367	22.5218	24.217	23.6757	23.8385	25.3066	22.6542	22.154	23.5726	23.5638	23.2439	22.0648	22.6601	22.6836	23.3603	22.6556	22.1004	20.754	24.3697	23.3316	22.2914	23.7907	22.6511	20.7148	S		binding;nucleic acid binding	catalytic step 2 spliceosome;cell part;intracellular organelle part;intracellular part;macromolecular complex;nuclear part;organelle part;ribonucleoprotein complex;spliceosomal complex		cell part;macromolecular complex;ribonucleoprotein complex;spliceosomal complex		PPGGSEESEDEDDDY	203	Q9DBM1	Q9DBM1_S203	S203	Gpatch1	IYGCALPPGGsEEsEDEDDDYLPDNVTFAPK
21.2843	29.8534	28.0609	31.0673	30.5109	29.5184	29.5916	29.4823	29.5772	29.4862	29.7195	28.4823	21.8929	27.9977	28.6458	28.4785	28.9841	27.1984	26.2891	27.6181	25.7821	28.0137	28.7357	28.2399	28.6251	29.258	28.7771	28.1507	26.4488	28.5389	27.604	26.518	22.509	28.4707	28.6527	28.4473	29.3992	29.0965	26.433	28.7645	28.7453	28.9484	28.1263	23.5955	25.5463	28.3282	29.3217	28.6285	S	cell cycle process;cellular component organization;cellular component organization at cellular level;cellular component organization or biogenesis;cellular component organization or biogenesis at cellular level;cellular macromolecule metabolic process;cellular metabolic process;cellular nitrogen compound metabolic process;cellular process;chromosome condensation;chromosome organization;DNA conformation change;DNA metabolic process;DNA packaging;macromolecule metabolic process;metabolic process;mitotic chromosome condensation;nitrogen compound metabolic process;nucleic acid metabolic process;nucleobase-containing compound metabolic process;organelle organization;primary metabolic process	binding;cation binding;chromatin binding;DNA binding;double-stranded DNA binding;ion binding;metal ion binding;nucleic acid binding;structure-specific DNA binding;transition metal ion binding;zinc ion binding	cell part;chromatin;chromosomal part;chromosome;condensed chromosome;cytoplasmic part;female pronucleus;Golgi apparatus;intracellular membrane-bounded organelle;intracellular non-membrane-bounded organelle;intracellular organelle;intracellular organelle part;intracellular part;membrane;membrane-bounded organelle;mitochondrion;non-membrane-bounded organelle;nuclear chromatin;nuclear chromosome part;nuclear matrix;nuclear part;nucleoplasm;nucleus;organelle;organelle part;pronucleus	cellular component organization;cellular metabolic process;cellular nitrogen compound metabolic process;cellular process;chromosome organization;DNA metabolic process;DNA packaging;macromolecule metabolic process;metabolic process;nitrogen compound metabolic process;nucleobase-containing compound metabolic process;organelle organization;primary metabolic process	cell part;chromosome;Golgi apparatus;intracellular membrane-bounded organelle;intracellular non-membrane-bounded organelle;intracellular organelle;membrane;mitochondrion;nucleoplasm;nucleus;organelle		AKLARADSDGDLSEN	320	Q9DBR0	Q9DBR0_S320	S320	Akap8	ADsDGDLSENDDGAGDLR;ADsDGDLSENDDGAGDLRsGDEEFRGEDDLCDSR;ADsDGDLsENDDGAGDLR;ADsDGDLsENDDGAGDLRsGDEEFR;ADsDGDLsENDDGAGDLRsGDEEFRGEDDLCDSR
21.7475	29.6544	28.141	31.0673	30.5109	29.4453	29.55	29.0965	29.4413	29.4862	29.6093	28.066	24.9628	27.5754	28.5315	28.3324	28.9344	25.9803	26.0317	26.9088	22.4373	27.7708	28.7357	28.1937	28.6251	29.258	28.7771	28.1507	26.4488	28.5389	27.6595	26.518	22.5216	28.4707	28.6527	28.4473	29.3992	29.0965	24.7492	28.5426	28.5426	28.8653	28.4746	24.8717	23.6067	28.3282	29.2935	28.6285	S	cell cycle process;cellular component organization;cellular component organization at cellular level;cellular component organization or biogenesis;cellular component organization or biogenesis at cellular level;cellular macromolecule metabolic process;cellular metabolic process;cellular nitrogen compound metabolic process;cellular process;chromosome condensation;chromosome organization;DNA conformation change;DNA metabolic process;DNA packaging;macromolecule metabolic process;metabolic process;mitotic chromosome condensation;nitrogen compound metabolic process;nucleic acid metabolic process;nucleobase-containing compound metabolic process;organelle organization;primary metabolic process	binding;cation binding;chromatin binding;DNA binding;double-stranded DNA binding;ion binding;metal ion binding;nucleic acid binding;structure-specific DNA binding;transition metal ion binding;zinc ion binding	cell part;chromatin;chromosomal part;chromosome;condensed chromosome;cytoplasmic part;female pronucleus;Golgi apparatus;intracellular membrane-bounded organelle;intracellular non-membrane-bounded organelle;intracellular organelle;intracellular organelle part;intracellular part;membrane;membrane-bounded organelle;mitochondrion;non-membrane-bounded organelle;nuclear chromatin;nuclear chromosome part;nuclear matrix;nuclear part;nucleoplasm;nucleus;organelle;organelle part;pronucleus	cellular component organization;cellular metabolic process;cellular nitrogen compound metabolic process;cellular process;chromosome organization;DNA metabolic process;DNA packaging;macromolecule metabolic process;metabolic process;nitrogen compound metabolic process;nucleobase-containing compound metabolic process;organelle organization;primary metabolic process	cell part;chromosome;Golgi apparatus;intracellular membrane-bounded organelle;intracellular non-membrane-bounded organelle;intracellular organelle;membrane;mitochondrion;nucleoplasm;nucleus;organelle		ADSDGDLSENDDGAG	325	Q9DBR0	Q9DBR0_S325	S325	Akap8	ADSDGDLsENDDGAGDLR;ADSDGDLsENDDGAGDLRsGDEEFRGEDDLCDSR;ADsDGDLsENDDGAGDLR;ADsDGDLsENDDGAGDLRsGDEEFR;ADsDGDLsENDDGAGDLRsGDEEFRGEDDLCDSR
23.198	28.1115	28.3494	30.3828	29.4512	28.3494	28.2399	28.3745	28.4113	28.2077	28.2216	28.2891	24.8288	27.1115	27.4394	27.2891	27.4629	27.3239	26.4769	26.604	25.217	27.2077	27.7771	26.7895	26.9088	28.4976	27.7958	27.4862	27.1507	27.8564	25.239	25.3844	25.1871	27.2891	27.7958	27.632	27.6181	27.7453	26.8142	27.2803	27.1507	27.726	28.4746	24.0691	26.4298	27.3662	26.6865	27.726	S	cell cycle process;cellular component organization;cellular component organization at cellular level;cellular component organization or biogenesis;cellular component organization or biogenesis at cellular level;cellular macromolecule metabolic process;cellular metabolic process;cellular nitrogen compound metabolic process;cellular process;chromosome condensation;chromosome organization;DNA conformation change;DNA metabolic process;DNA packaging;macromolecule metabolic process;metabolic process;mitotic chromosome condensation;nitrogen compound metabolic process;nucleic acid metabolic process;nucleobase-containing compound metabolic process;organelle organization;primary metabolic process	binding;cation binding;chromatin binding;DNA binding;double-stranded DNA binding;ion binding;metal ion binding;nucleic acid binding;structure-specific DNA binding;transition metal ion binding;zinc ion binding	cell part;chromatin;chromosomal part;chromosome;condensed chromosome;cytoplasmic part;female pronucleus;Golgi apparatus;intracellular membrane-bounded organelle;intracellular non-membrane-bounded organelle;intracellular organelle;intracellular organelle part;intracellular part;membrane;membrane-bounded organelle;mitochondrion;non-membrane-bounded organelle;nuclear chromatin;nuclear chromosome part;nuclear matrix;nuclear part;nucleoplasm;nucleus;organelle;organelle part;pronucleus	cellular component organization;cellular metabolic process;cellular nitrogen compound metabolic process;cellular process;chromosome organization;DNA metabolic process;DNA packaging;macromolecule metabolic process;metabolic process;nitrogen compound metabolic process;nucleobase-containing compound metabolic process;organelle organization;primary metabolic process	cell part;chromosome;Golgi apparatus;intracellular membrane-bounded organelle;intracellular non-membrane-bounded organelle;intracellular organelle;membrane;mitochondrion;nucleoplasm;nucleus;organelle		DGAGDLRSGDEEFRG	336	Q9DBR0	Q9DBR0_S336	S336	Akap8	ADSDGDLsENDDGAGDLRsGDEEFRGEDDLCDSR;ADsDGDLSENDDGAGDLRsGDEEFRGEDDLCDSR;ADsDGDLsENDDGAGDLRsGDEEFR;ADsDGDLsENDDGAGDLRsGDEEFRGEDDLCDSR;sGDEEFRGEDDLCDSR
21.2375	22.5928	23.3226	22.7114	23.5724	22.09	21.3698	23.5975	22.0129	21.9922	22.9394	22.7387	22.7205	22.0887	22.7839	23.7224	22.2799	21.6466	23.3544	21.965	22.9045	21.9577	21.8812	21.9939	24.3578	23.4176	24.6918	23.11	23.2014	21.7075	22.2959	22.4913	23.2572	22.3194	24.1174	23.3938	22.8472	23.4638	22.4106	22.2992	23.0057	22.9601	23.8513	22.3385	23.5756	22.4462	23.7184	23.4737	S							AGTPAHESPQSSIFR	130	Q9DBR2	Q9DBR2_S130	S130	Fam13c	AGTPAHEsPQSSIFR
22.1704	28.3787	28.0813	27.4862	28.019	27.6998	27.726	27.7645	27.7708	27.8142	27.9031	27.7064	22.9277	26.9088	27.0401	27.4473	27.3153	27.1214	25.6891	25.5045	22.3866	26.8623	23.4259	26.5898	27.0711	26.8142	26.8264	27.0609	27.2077	26.5195	25.558	25.6486	25.3975	27.019	26.8974	27.2625	28.019	28.2077	28.2077	27.9705	28.0084	27.9088	23.8245	27.391	27.2535	28.1556	28.1556	28.0965	S							AVGPEPGSSGEETSD	405	Q9DBR2	Q9DBR2_S405	S405	Fam13c	SEAVGPEPGssGEETSDAVVPEK;SEAVGPEPGssGEETSDAVVPEKR
23.5906	28.3787	28.0813	27.4862	28.019	27.6998	27.726	27.7645	27.7708	27.8142	27.9031	27.7064	23.1509	26.9088	27.0401	27.4473	27.3153	27.1214	25.6891	25.5045	23.2962	26.8623	21.1581	26.5898	27.0711	26.8142	26.8264	27.0609	27.2077	26.5195	25.558	25.6486	25.3975	27.019	26.8974	27.2625	28.019	28.2077	28.2077	27.9705	28.0084	27.9088	23.9938	27.391	27.2535	28.1556	28.1556	28.0965	S							VGPEPGSSGEETSDA	406	Q9DBR2	Q9DBR2_S406	S406	Fam13c	SEAVGPEPGssGEETSDAVVPEK;SEAVGPEPGssGEETSDAVVPEKR
22.3087	22.9305	23.5107	23.1891	22.6006	23.551	22.6738	22.7601	23.0948	23.2971	22.8469	22.7679	20.6949	21.1244	22.5246	22.5491	23.3585	22.8268	21.8602	22.428	22.2338	22.0997	22.49	22.6553	23.1258	22.4856	22.8774	21.9609	20.9194	23.2441	23.6617	23.6415	22.9919	22.7306	22.6159	22.6282	22.8569	23.9114	22.1158	22.3385	21.7161	22.4577	25.2101	22.662	23.9532	23.6156	21.9191	21.1021	T							PTPSLIPTIQEEEDS	460	Q9DBR2	Q9DBR2_T460	T460	Fam13c	QILPTPSLIPtIQEEEDSDEDCPQGSQQPSLPDPVSR
21.9203	22.6649	23.5213	23.4381	24.0526	24.1174	23.22	24.1743	23.3272	23.9584	22.5564	21.5301	23.2696	22.98	21.9694	22.0035	22.8822	22.0737	23.3344	22.5525	23.0762	22.1176	22.9866	22.8323	24.3307	23.1846	23.6878	23.6501	22.8634	22.1248	22.7535	21.7409	22.8488	23.2926	20.9356	22.219	24.8044	24.6375	25.217	21.6916	22.5839	22.2934	23.0998	21.78	23.7143	22.0456	24.7338	25.0854	S		catalytic activity;hydrolase activity;hydrolase activity, acting on acid anhydrides;hydrolase activity, acting on acid anhydrides, in phosphorus-containing anhydrides;microtubule motor activity;motor activity;nucleoside-triphosphatase activity;pyrophosphatase activity	cell part;cytoplasm;cytoskeletal part;intracellular organelle part;intracellular part;kinesin complex;macromolecular complex;microtubule;microtubule associated complex;organelle part;protein complex		cell part;cytoplasm;macromolecular complex;protein complex		IRDVLRRSSELLVRK	565	Q9DBS5	Q9DBS5_S565	S565	Klc4	sSELLVR
22.2197	23.6373	23.7452	22.3385	21.2717	23.429	23.2309	23.1845	23.6665	22.9088	22.0642	23.4041	21.5392	21.4507	22.339	22.9877	21.7886	21.733	22.5591	22.543	22.0258	23.3779	23.083	22.9576	24.6431	23.4724	24.1331	22.254	24.3	23.6432	23.354	24.4105	23.5682	23.873	22.341	23.1667	22.3558	23.5547	23.0429	22.7217	22.5478	22.1068	24.0674	22.8167	22.9759	23.0516	21.7792	22.1521	S		catalytic activity;hydrolase activity;hydrolase activity, acting on acid anhydrides;hydrolase activity, acting on acid anhydrides, in phosphorus-containing anhydrides;microtubule motor activity;motor activity;nucleoside-triphosphatase activity;pyrophosphatase activity	cell part;cytoplasm;cytoskeletal part;intracellular organelle part;intracellular part;kinesin complex;macromolecular complex;microtubule;microtubule associated complex;organelle part;protein complex		cell part;cytoplasm;macromolecular complex;protein complex		SSMKRAASLNYLNQP	590	Q9DBS5	Q9DBS5_S590	S590	Klc4	AAsLNYLNQPNAAPLQVSR
22.857	24.7846	23.8012	22.4275	24.9539	21.519	24.4234	22.3038	22.4026	23.1111	24.867	24.5638	22.5307	21.5189	21.2893	22.5757	22.2079	22.2984	22.7306	21.5305	23.1276	21.638	23.3575	22.624	25.4984	25.5754	25.2856	25.0401	24.8717	24.4425	25.5638	25.6237	25.9088	24.848	24.8433	24.654	25.3578	25.3135	25.3645	25.1449	24.5463	22.7718	24.5556	25.3477	25.3712	24.4234	25.3943	25.002	S		catalytic activity;hydrolase activity;hydrolase activity, acting on acid anhydrides;hydrolase activity, acting on acid anhydrides, in phosphorus-containing anhydrides;microtubule motor activity;motor activity;nucleoside-triphosphatase activity;pyrophosphatase activity	cell part;cytoplasm;cytoskeletal part;intracellular organelle part;intracellular part;kinesin complex;macromolecular complex;microtubule;microtubule associated complex;organelle part;protein complex		cell part;cytoplasm;macromolecular complex;protein complex		VSRGLSASTVDLSSS	611	Q9DBS5	Q9DBS5_S611	S611	Klc4	GLSAsTVDLSSSS
22.52	22.5256	23.9827	22.6548	23.4566	22.4974	21.9228	23.9479	23.0051	23.9113	22.7232	21.5593	22.332	22.3373	23.1007	22.9274	22.7613	22.1285	23.1305	23.6891	22.1294	21.9893	21.9941	22.6344	26.2589	26.2926	26.3187	26.189	25.7695	25.7155	22.3702	25.0443	23.1818	25.6865	25.9716	26.0148	24.0939	21.7121	21.5617	23.3907	23.4345	22.371	25.0664	23.8336	22.8201	20.8532	22.817	21.8721	S	establishment of localization;lipid transport;organic substance transport;transport	binding;cholesterol binding;lipid binding;steroid binding;sterol binding	cell part;cytoplasmic part;cytosol;endoplasmic reticulum part;intracellular organelle part;intracellular part;membrane;nuclear membrane;nuclear part;organelle membrane;organelle part;perinuclear endoplasmic reticulum;plasma membrane	establishment of localization;lipid transport;transport	cell part;cytosol;membrane;plasma membrane		GPVRLHSSNPNLSTL	272	Q9DBS9	Q9DBS9_S272	S272	Osbpl3	LHSsNPNLSTLDFGEEK
22.9602	24.5225	23.5377	22.5042	24.1946	21.3927	22.9362	23.3195	22.3409	22.2575	22.0557	23.2431	22.0632	23.0721	23.0836	22.6952	23.1966	20.9985	22.2738	21.4966	22.2591	22.3065	22.665	22.1766	22.0213	23.633	22.69	23.4458	21.3878	22.3123	22.5185	22.6164	24.7777	23.0683	21.8164	23.2446	22.1305	22.9162	23.0816	22.9512	22.8986	22.6456	24.0364	23.244	22.6917	21.9499	23.1556	22.2545	S	establishment of localization;lipid transport;organic substance transport;transport	binding;cholesterol binding;lipid binding;steroid binding;sterol binding	cell part;cytoplasmic part;cytosol;endoplasmic reticulum part;intracellular organelle part;intracellular part;membrane;nuclear membrane;nuclear part;organelle membrane;organelle part;perinuclear endoplasmic reticulum;plasma membrane	establishment of localization;lipid transport;transport	cell part;cytosol;membrane;plasma membrane		KQGSRQDSWEVVEGL	33	Q9DBS9	Q9DBS9_S33	S33	Osbpl3	QDsWEVVEGLR
25.8118	25.1984	25.2535	25.275	25.3239	25.4488	25.6068	25.6181	25.5463	25.3239	25.3778	25.4614	20.5823	20.796	21.586	22.2166	22.8121	22.391	21.7541	22.0244	22.6958	22.1951	23.0478	22.3865	23.7301	22.5923	23.0924	21.6376	23.0811	23.1444	21.9052	22.8353	22.4543	21.9799	22.4104	22.648	23.2981	24.8576	23.1932	25.7594	25.0691	22.3333	24.158	22.4038	23.1777	22.6246	21.7525	23.2578	S	establishment of localization;lipid transport;organic substance transport;transport	binding;cholesterol binding;lipid binding;steroid binding;sterol binding	cell part;cytoplasmic part;cytosol;endoplasmic reticulum part;intracellular organelle part;intracellular part;membrane;nuclear membrane;nuclear part;organelle membrane;organelle part;perinuclear endoplasmic reticulum;plasma membrane	establishment of localization;lipid transport;transport	cell part;cytosol;membrane;plasma membrane		RALVHQLSNESRLSI	405	Q9DBS9	Q9DBS9_S405	S405	Osbpl3	ALVHQLsNESR
22.4151	24.4298	22.1035	24.0526	23.4298	21.4107	22.8919	23.2679	22.9879	23.9932	23.9495	22.2825	23.3729	22.085	20.7157	23.2247	25.0691	22.1355	21.1796	22.2583	22.0046	22.7607	22.2801	21.9326	25.7441	26.2944	26.17	26.002	25.9066	23.888	25.8904	25.6403	25.7543	25.9694	22.8265	22.8457	21.3934	22.039	22.2616	20.5754	21.5324	20.736	24.3511	22.9759	23.7204	22.5217	22.8777	21.5623	S			cell part;intracellular organelle part;intracellular part;macromolecular complex;nuclear part;organelle part;ribonucleoprotein complex;small nuclear ribonucleoprotein complex;U2 snRNP		cell part;macromolecular complex;ribonucleoprotein complex;small nuclear ribonucleoprotein complex		AAPQAPRSGSPGTPA	210	Q9DBT3	Q9DBT3_S210	S210	Ccdc97	sGSPGTPAYPLSDLLFQSYQER
23.897	22.9485	22.5954	22.972	22.1359	22.67	23.2625	23.0396	22.7775	22.4665	23.0333	22.4017	23.1706	22.1092	23.7935	23.2794	23.5111	22.2015	23.061	22.0741	22.4258	21.8284	22.4348	21.8588	24.0879	26.2944	26.17	22.3175	23.3263	26.0212	21.524	25.6403	23.4064	22.1694	25.6012	25.4923	23.5508	23.8551	22.8851	22.7938	22.5122	22.1251	23.3058	22.2124	23.0314	22.2368	21.7082	22.1029	S			cell part;intracellular organelle part;intracellular part;macromolecular complex;nuclear part;organelle part;ribonucleoprotein complex;small nuclear ribonucleoprotein complex;U2 snRNP		cell part;macromolecular complex;ribonucleoprotein complex;small nuclear ribonucleoprotein complex		PQAPRSGSPGTPAYP	212	Q9DBT3	Q9DBT3_S212	S212	Ccdc97	SGsPGTPAYPLSDLLFQSYQER
24.3892	22.0946	25.0772	25.5374	25.7312	25.7338	24.3376	25.1135	25.3612	25.772	25.9869	22.7264	21.7822	25.6513	26.228	25.7286	25.705	26.2979	25.848	25.2353	22.644	25.9781	26.0422	25.4073	25.5841	23.011	22.7249	25.019	25.1604	22.2747	24.7796	24.3578	22.5061	22.8576	25.4138	25.2891	25.2021	25.6375	25.8044	27.0711	25.4645	26.7645	26.632	23.4295	22.9637	25.7871	25.341	25.4008	S			cell part;intracellular organelle part;intracellular part;macromolecular complex;nuclear part;organelle part;ribonucleoprotein complex;small nuclear ribonucleoprotein complex;U2 snRNP		cell part;macromolecular complex;ribonucleoprotein complex;small nuclear ribonucleoprotein complex		CFEEEEDSDEEDQRS	254	Q9DBT3	Q9DBT3_S254	S254	Ccdc97	LLQQQEEEEACFEEEEDsDEEDQR
22.6293	23.5892	21.9449	22.9377	21.5457	23.1385	22.8919	22.1239	23.3988	22.924	22.9725	22.6261	22.2137	22.6544	23.2363	23.2247	23.0009	21.5114	23.0403	21.1202	22.0141	21.9346	22.5418	21.7009	23.2422	21.8029	22.5796	22.1819	23.0974	22.5715	25.8858	22.0423	22.724	22.2632	22.3374	22.2908	22.5706	23.4209	22.2113	22.339	21.9555	22.9487	24.4351	22.3673	23.6279	21.5263	22.2517	22.0386	Y			cell part;intracellular organelle part;intracellular part;macromolecular complex;nuclear part;organelle part;ribonucleoprotein complex;small nuclear ribonucleoprotein complex;U2 snRNP		cell part;macromolecular complex;ribonucleoprotein complex;small nuclear ribonucleoprotein complex		GSPGTPAYPLSDLLF	218	Q9DBT3	Q9DBT3_Y218	Y218	Ccdc97	SGSPGTPAyPLSDLLFQSYQER
22.3819	29.5109	28.9705	29.4354	29.6268	29.2692	28.0296	28.2262	28.7486	28.4938	28.1747	28.141	27.0711	27.3153	27.2077	26.976	27.3578	27.3494	26.0955	25.824	25.4488	27.0505	27.0084	27.17	26.8264	26.9203	27.0401	26.521	26.7517	26.1234	25.5898	22.0658	26.0443	27.0505	27.1604	26.7389	28.1115	27.611	27.8741	27.6865	27.7581	27.6389	24.3005	28.3536	28.7613	27.17	27.2445	23.1912	S	AMP metabolic process;ATP metabolic process;biological regulation;biosynthetic process;cellular biosynthetic process;cellular metabolic compound salvage;cellular metabolic process;cellular nitrogen compound biosynthetic process;cellular nitrogen compound metabolic process;cellular process;cyclic nucleotide metabolic process;cyclic purine nucleotide metabolic process;energy homeostasis;GTP metabolic process;heterocycle biosynthetic process;heterocycle metabolic process;homeostatic process;IMP biosynthetic process;IMP metabolic process;IMP salvage;metabolic process;multicellular organismal homeostasis;multicellular organismal process;nitrogen compound metabolic process;nucleobase-containing compound biosynthetic process;nucleobase-containing compound metabolic process;nucleobase-containing small molecule metabolic process;nucleoside monophosphate biosynthetic process;nucleoside monophosphate metabolic process;nucleoside phosphate metabolic process;nucleoside triphosphate metabolic process;nucleotide biosynthetic process;nucleotide metabolic process;nucleotide salvage;primary metabolic process;purine nucleoside monophosphate biosynthetic process;purine nucleoside monophosphate metabolic process;purine nucleoside triphosphate metabolic process;purine nucleotide biosynthetic process;purine nucleotide metabolic process;purine nucleotide salvage;purine ribonucleoside monophosphate biosynthetic process;purine ribonucleoside monophosphate metabolic process;purine ribonucleoside triphosphate metabolic process;purine ribonucleotide biosynthetic process;purine ribonucleotide metabolic process;purine-containing compound biosynthetic process;purine-containing compound metabolic process;purine-containing compound salvage;regulation of biological quality;ribonucleoside monophosphate biosynthetic process;ribonucleoside monophosphate metabolic process;ribonucleoside triphosphate metabolic process;ribonucleotide biosynthetic process;ribonucleotide metabolic process;small molecule metabolic process	AMP deaminase activity;binding;catalytic activity;cation binding;deaminase activity;hydrolase activity;hydrolase activity, acting on carbon-nitrogen (but not peptide) bonds;hydrolase activity, acting on carbon-nitrogen (but not peptide) bonds, in cyclic amidines;ion binding;metal ion binding		biological regulation;biosynthetic process;cellular metabolic compound salvage;cellular metabolic process;cellular nitrogen compound metabolic process;cellular process;heterocycle metabolic process;homeostatic process;metabolic process;multicellular organismal process;nitrogen compound metabolic process;nucleobase-containing compound metabolic process;nucleobase-containing small molecule metabolic process;nucleotide metabolic process;primary metabolic process;purine-containing compound salvage;small molecule metabolic process		Purine metabolism	QDFLKTDSDSDLQLY	109	Q9DBT5	Q9DBT5_S109	S109	Ampd2	QDFLKTDsDSDLQLYK;TDsDSDLQLYK;TDsDSDLQLYKEQGEGQGDR
23.4124	23.7865	23.6288	23.1862	23.2488	22.352	21.0473	22.6026	24.0675	22.7601	23.65	22.4899	22.6739	24.7024	22.1525	24.632	22.6155	23.0687	23.0036	21.8083	24.0949	22.6248	22.2282	20.8455	22.3792	23.0192	23.174	23.0269	24.149	22.4986	22.3469	22.3675	22.7233	22.322	27.1604	21.7707	22.7159	24.336	24.5638	22.628	21.7139	21.2588	23.5902	22.3499	23.0263	23.1696	22.315	24.7129	S	AMP metabolic process;ATP metabolic process;biological regulation;biosynthetic process;cellular biosynthetic process;cellular metabolic compound salvage;cellular metabolic process;cellular nitrogen compound biosynthetic process;cellular nitrogen compound metabolic process;cellular process;cyclic nucleotide metabolic process;cyclic purine nucleotide metabolic process;energy homeostasis;GTP metabolic process;heterocycle biosynthetic process;heterocycle metabolic process;homeostatic process;IMP biosynthetic process;IMP metabolic process;IMP salvage;metabolic process;multicellular organismal homeostasis;multicellular organismal process;nitrogen compound metabolic process;nucleobase-containing compound biosynthetic process;nucleobase-containing compound metabolic process;nucleobase-containing small molecule metabolic process;nucleoside monophosphate biosynthetic process;nucleoside monophosphate metabolic process;nucleoside phosphate metabolic process;nucleoside triphosphate metabolic process;nucleotide biosynthetic process;nucleotide metabolic process;nucleotide salvage;primary metabolic process;purine nucleoside monophosphate biosynthetic process;purine nucleoside monophosphate metabolic process;purine nucleoside triphosphate metabolic process;purine nucleotide biosynthetic process;purine nucleotide metabolic process;purine nucleotide salvage;purine ribonucleoside monophosphate biosynthetic process;purine ribonucleoside monophosphate metabolic process;purine ribonucleoside triphosphate metabolic process;purine ribonucleotide biosynthetic process;purine ribonucleotide metabolic process;purine-containing compound biosynthetic process;purine-containing compound metabolic process;purine-containing compound salvage;regulation of biological quality;ribonucleoside monophosphate biosynthetic process;ribonucleoside monophosphate metabolic process;ribonucleoside triphosphate metabolic process;ribonucleotide biosynthetic process;ribonucleotide metabolic process;small molecule metabolic process	AMP deaminase activity;binding;catalytic activity;cation binding;deaminase activity;hydrolase activity;hydrolase activity, acting on carbon-nitrogen (but not peptide) bonds;hydrolase activity, acting on carbon-nitrogen (but not peptide) bonds, in cyclic amidines;ion binding;metal ion binding		biological regulation;biosynthetic process;cellular metabolic compound salvage;cellular metabolic process;cellular nitrogen compound metabolic process;cellular process;heterocycle metabolic process;homeostatic process;metabolic process;multicellular organismal process;nitrogen compound metabolic process;nucleobase-containing compound metabolic process;nucleobase-containing small molecule metabolic process;nucleotide metabolic process;primary metabolic process;purine-containing compound salvage;small molecule metabolic process		Purine metabolism	FLKTDSDSDLQLYKE	111	Q9DBT5	Q9DBT5_S111	S111	Ampd2	TDSDsDLQLYK
25.6181	25.6998	24.8433	25.5783	25.3679	25.1449	25.673	25.7182	25.6292	24.9316	25.7155	25.1871	22.9194	24.4425	21.6969	25.0894	26.1371	25.1642	24.604	23.5404	25.1371	25.3679	25.7155	25.2353	26.965	27.0505	26.9977	26.5898	26.4536	26.604	25.8215	25.7129	25.7771	25.8312	25.8019	25.5255	26.4676	25.767	26.417	25.2961	25.317	25.1488	23.5941	21.875	24.6811	25.4984	25.9361	25.4394	S	AMP metabolic process;ATP metabolic process;biological regulation;biosynthetic process;cellular biosynthetic process;cellular metabolic compound salvage;cellular metabolic process;cellular nitrogen compound biosynthetic process;cellular nitrogen compound metabolic process;cellular process;cyclic nucleotide metabolic process;cyclic purine nucleotide metabolic process;energy homeostasis;GTP metabolic process;heterocycle biosynthetic process;heterocycle metabolic process;homeostatic process;IMP biosynthetic process;IMP metabolic process;IMP salvage;metabolic process;multicellular organismal homeostasis;multicellular organismal process;nitrogen compound metabolic process;nucleobase-containing compound biosynthetic process;nucleobase-containing compound metabolic process;nucleobase-containing small molecule metabolic process;nucleoside monophosphate biosynthetic process;nucleoside monophosphate metabolic process;nucleoside phosphate metabolic process;nucleoside triphosphate metabolic process;nucleotide biosynthetic process;nucleotide metabolic process;nucleotide salvage;primary metabolic process;purine nucleoside monophosphate biosynthetic process;purine nucleoside monophosphate metabolic process;purine nucleoside triphosphate metabolic process;purine nucleotide biosynthetic process;purine nucleotide metabolic process;purine nucleotide salvage;purine ribonucleoside monophosphate biosynthetic process;purine ribonucleoside monophosphate metabolic process;purine ribonucleoside triphosphate metabolic process;purine ribonucleotide biosynthetic process;purine ribonucleotide metabolic process;purine-containing compound biosynthetic process;purine-containing compound metabolic process;purine-containing compound salvage;regulation of biological quality;ribonucleoside monophosphate biosynthetic process;ribonucleoside monophosphate metabolic process;ribonucleoside triphosphate metabolic process;ribonucleotide biosynthetic process;ribonucleotide metabolic process;small molecule metabolic process	AMP deaminase activity;binding;catalytic activity;cation binding;deaminase activity;hydrolase activity;hydrolase activity, acting on carbon-nitrogen (but not peptide) bonds;hydrolase activity, acting on carbon-nitrogen (but not peptide) bonds, in cyclic amidines;ion binding;metal ion binding		biological regulation;biosynthetic process;cellular metabolic compound salvage;cellular metabolic process;cellular nitrogen compound metabolic process;cellular process;heterocycle metabolic process;homeostatic process;metabolic process;multicellular organismal process;nitrogen compound metabolic process;nucleobase-containing compound metabolic process;nucleobase-containing small molecule metabolic process;nucleotide metabolic process;primary metabolic process;purine-containing compound salvage;small molecule metabolic process		Purine metabolism	ARSGLGASPLQSARS	12	Q9DBT5	Q9DBT5_S12	S12	Ampd2	SGLGAsPLQSAR
23.5808	22.9423	22.2801	22.6828	21.459	22.5288	22.2567	22.6904	23.2909	22.0809	22.5261	22.6574	23.4986	22.6979	23.1361	22.1351	21.8383	22.6118	23.4818	22.6197	22.6611	21.5222	23.5103	22.1507	26.0127	26.3762	26.3795	26.6865	26.7389	26.726	26.3494	26.4441	26.17	25.7619	25.4298	25.8118	23.8906	22.8664	22.3308	23.3852	22.9552	22.5023	23.8729	22.0676	22.7871	22.1866	21.6833	23.0418	S	AMP metabolic process;ATP metabolic process;biological regulation;biosynthetic process;cellular biosynthetic process;cellular metabolic compound salvage;cellular metabolic process;cellular nitrogen compound biosynthetic process;cellular nitrogen compound metabolic process;cellular process;cyclic nucleotide metabolic process;cyclic purine nucleotide metabolic process;energy homeostasis;GTP metabolic process;heterocycle biosynthetic process;heterocycle metabolic process;homeostatic process;IMP biosynthetic process;IMP metabolic process;IMP salvage;metabolic process;multicellular organismal homeostasis;multicellular organismal process;nitrogen compound metabolic process;nucleobase-containing compound biosynthetic process;nucleobase-containing compound metabolic process;nucleobase-containing small molecule metabolic process;nucleoside monophosphate biosynthetic process;nucleoside monophosphate metabolic process;nucleoside phosphate metabolic process;nucleoside triphosphate metabolic process;nucleotide biosynthetic process;nucleotide metabolic process;nucleotide salvage;primary metabolic process;purine nucleoside monophosphate biosynthetic process;purine nucleoside monophosphate metabolic process;purine nucleoside triphosphate metabolic process;purine nucleotide biosynthetic process;purine nucleotide metabolic process;purine nucleotide salvage;purine ribonucleoside monophosphate biosynthetic process;purine ribonucleoside monophosphate metabolic process;purine ribonucleoside triphosphate metabolic process;purine ribonucleotide biosynthetic process;purine ribonucleotide metabolic process;purine-containing compound biosynthetic process;purine-containing compound metabolic process;purine-containing compound salvage;regulation of biological quality;ribonucleoside monophosphate biosynthetic process;ribonucleoside monophosphate metabolic process;ribonucleoside triphosphate metabolic process;ribonucleotide biosynthetic process;ribonucleotide metabolic process;small molecule metabolic process	AMP deaminase activity;binding;catalytic activity;cation binding;deaminase activity;hydrolase activity;hydrolase activity, acting on carbon-nitrogen (but not peptide) bonds;hydrolase activity, acting on carbon-nitrogen (but not peptide) bonds, in cyclic amidines;ion binding;metal ion binding		biological regulation;biosynthetic process;cellular metabolic compound salvage;cellular metabolic process;cellular nitrogen compound metabolic process;cellular process;heterocycle metabolic process;homeostatic process;metabolic process;multicellular organismal process;nitrogen compound metabolic process;nucleobase-containing compound metabolic process;nucleobase-containing small molecule metabolic process;nucleotide metabolic process;primary metabolic process;purine-containing compound salvage;small molecule metabolic process		Purine metabolism	SPLQSARSLPGNAPC	19	Q9DBT5	Q9DBT5_S19	S19	Ampd2	sLPGNAPCLK
21.6549	23.0901	22.9987	22.2599	22.5025	23.5899	23.5817	21.8783	23.2293	23.5679	22.3776	23.2292	22.8633	23.2821	20.8854	21.9819	23.9666	21.501	22.8765	22.7201	22.2653	22.2828	22.8238	23.2765	22.3166	23.0917	24.0715	23.7608	23.5285	21.4573	22.5742	22.5702	23.1843	21.6937	21.6985	23.0697	22.1276	21.4987	22.7902	22.9741	22.4662	22.7468	23.5709	22.5272	23.5673	21.5163	22.6881	22.5413	S	AMP metabolic process;ATP metabolic process;biological regulation;biosynthetic process;cellular biosynthetic process;cellular metabolic compound salvage;cellular metabolic process;cellular nitrogen compound biosynthetic process;cellular nitrogen compound metabolic process;cellular process;cyclic nucleotide metabolic process;cyclic purine nucleotide metabolic process;energy homeostasis;GTP metabolic process;heterocycle biosynthetic process;heterocycle metabolic process;homeostatic process;IMP biosynthetic process;IMP metabolic process;IMP salvage;metabolic process;multicellular organismal homeostasis;multicellular organismal process;nitrogen compound metabolic process;nucleobase-containing compound biosynthetic process;nucleobase-containing compound metabolic process;nucleobase-containing small molecule metabolic process;nucleoside monophosphate biosynthetic process;nucleoside monophosphate metabolic process;nucleoside phosphate metabolic process;nucleoside triphosphate metabolic process;nucleotide biosynthetic process;nucleotide metabolic process;nucleotide salvage;primary metabolic process;purine nucleoside monophosphate biosynthetic process;purine nucleoside monophosphate metabolic process;purine nucleoside triphosphate metabolic process;purine nucleotide biosynthetic process;purine nucleotide metabolic process;purine nucleotide salvage;purine ribonucleoside monophosphate biosynthetic process;purine ribonucleoside monophosphate metabolic process;purine ribonucleoside triphosphate metabolic process;purine ribonucleotide biosynthetic process;purine ribonucleotide metabolic process;purine-containing compound biosynthetic process;purine-containing compound metabolic process;purine-containing compound salvage;regulation of biological quality;ribonucleoside monophosphate biosynthetic process;ribonucleoside monophosphate metabolic process;ribonucleoside triphosphate metabolic process;ribonucleotide biosynthetic process;ribonucleotide metabolic process;small molecule metabolic process	AMP deaminase activity;binding;catalytic activity;cation binding;deaminase activity;hydrolase activity;hydrolase activity, acting on carbon-nitrogen (but not peptide) bonds;hydrolase activity, acting on carbon-nitrogen (but not peptide) bonds, in cyclic amidines;ion binding;metal ion binding		biological regulation;biosynthetic process;cellular metabolic compound salvage;cellular metabolic process;cellular nitrogen compound metabolic process;cellular process;heterocycle metabolic process;homeostatic process;metabolic process;multicellular organismal process;nitrogen compound metabolic process;nucleobase-containing compound metabolic process;nucleobase-containing small molecule metabolic process;nucleotide metabolic process;primary metabolic process;purine-containing compound salvage;small molecule metabolic process		Purine metabolism	LAESELRSAPYEFPE	61	Q9DBT5	Q9DBT5_S61	S61	Ampd2	sAPYEFPEESPIEQLEER
23.4907	23.1283	22.9987	23.6432	23.666	22.0504	22.4564	21.3833	23.4871	23.2502	24.1043	22.7728	21.3107	22.2458	22.4658	21.0135	22.8134	23.2896	22.1609	22.7044	23.2311	21.3978	24.0769	21.2604	23.7627	23.6035	23.5848	21.7188	21.802	23.4425	23.8613	23.2918	22.4961	22.7653	21.7268	22.3508	22.4766	23.3456	20.8962	24.9672	25.5165	24.3844	24.7225	21.8105	23.0464	22.6547	22.1878	23.5869	S	AMP metabolic process;ATP metabolic process;biological regulation;biosynthetic process;cellular biosynthetic process;cellular metabolic compound salvage;cellular metabolic process;cellular nitrogen compound biosynthetic process;cellular nitrogen compound metabolic process;cellular process;cyclic nucleotide metabolic process;cyclic purine nucleotide metabolic process;energy homeostasis;GTP metabolic process;heterocycle biosynthetic process;heterocycle metabolic process;homeostatic process;IMP biosynthetic process;IMP metabolic process;IMP salvage;metabolic process;multicellular organismal homeostasis;multicellular organismal process;nitrogen compound metabolic process;nucleobase-containing compound biosynthetic process;nucleobase-containing compound metabolic process;nucleobase-containing small molecule metabolic process;nucleoside monophosphate biosynthetic process;nucleoside monophosphate metabolic process;nucleoside phosphate metabolic process;nucleoside triphosphate metabolic process;nucleotide biosynthetic process;nucleotide metabolic process;nucleotide salvage;primary metabolic process;purine nucleoside monophosphate biosynthetic process;purine nucleoside monophosphate metabolic process;purine nucleoside triphosphate metabolic process;purine nucleotide biosynthetic process;purine nucleotide metabolic process;purine nucleotide salvage;purine ribonucleoside monophosphate biosynthetic process;purine ribonucleoside monophosphate metabolic process;purine ribonucleoside triphosphate metabolic process;purine ribonucleotide biosynthetic process;purine ribonucleotide metabolic process;purine-containing compound biosynthetic process;purine-containing compound metabolic process;purine-containing compound salvage;regulation of biological quality;ribonucleoside monophosphate biosynthetic process;ribonucleoside monophosphate metabolic process;ribonucleoside triphosphate metabolic process;ribonucleotide biosynthetic process;ribonucleotide metabolic process;small molecule metabolic process	AMP deaminase activity;binding;catalytic activity;cation binding;deaminase activity;hydrolase activity;hydrolase activity, acting on carbon-nitrogen (but not peptide) bonds;hydrolase activity, acting on carbon-nitrogen (but not peptide) bonds, in cyclic amidines;ion binding;metal ion binding		biological regulation;biosynthetic process;cellular metabolic compound salvage;cellular metabolic process;cellular nitrogen compound metabolic process;cellular process;heterocycle metabolic process;homeostatic process;metabolic process;multicellular organismal process;nitrogen compound metabolic process;nucleobase-containing compound metabolic process;nucleobase-containing small molecule metabolic process;nucleotide metabolic process;primary metabolic process;purine-containing compound salvage;small molecule metabolic process		Purine metabolism	PYEFPEESPIEQLEE	70	Q9DBT5	Q9DBT5_S70	S70	Ampd2	SAPYEFPEEsPIEQLEER
23.9043	24.8811	25.1719	23.7077	24.8904	23.2995	23.1709	23.5522	22.5288	22.7665	21.9389	23.1454	25.2317	24.5285	24.7645	25.5105	25.8504	24.7594	23.4584	22.0103	24.3712	24.8528	25.4105	24.8623	27.9203	27.7064	27.4394	27.9203	27.611	27.6181	27.3745	27.3494	27.5463	27.4234	26.9088	27.2445	22.504	28.0762	24.2317	22.7723	23.4298	22.2405	23.6982	22.3412	22.9551	21.81	21.3207	22.6657	S	AMP metabolic process;ATP metabolic process;biological regulation;biosynthetic process;cellular biosynthetic process;cellular metabolic compound salvage;cellular metabolic process;cellular nitrogen compound biosynthetic process;cellular nitrogen compound metabolic process;cellular process;cyclic nucleotide metabolic process;cyclic purine nucleotide metabolic process;energy homeostasis;GTP metabolic process;heterocycle biosynthetic process;heterocycle metabolic process;homeostatic process;IMP biosynthetic process;IMP metabolic process;IMP salvage;metabolic process;multicellular organismal homeostasis;multicellular organismal process;nitrogen compound metabolic process;nucleobase-containing compound biosynthetic process;nucleobase-containing compound metabolic process;nucleobase-containing small molecule metabolic process;nucleoside monophosphate biosynthetic process;nucleoside monophosphate metabolic process;nucleoside phosphate metabolic process;nucleoside triphosphate metabolic process;nucleotide biosynthetic process;nucleotide metabolic process;nucleotide salvage;primary metabolic process;purine nucleoside monophosphate biosynthetic process;purine nucleoside monophosphate metabolic process;purine nucleoside triphosphate metabolic process;purine nucleotide biosynthetic process;purine nucleotide metabolic process;purine nucleotide salvage;purine ribonucleoside monophosphate biosynthetic process;purine ribonucleoside monophosphate metabolic process;purine ribonucleoside triphosphate metabolic process;purine ribonucleotide biosynthetic process;purine ribonucleotide metabolic process;purine-containing compound biosynthetic process;purine-containing compound metabolic process;purine-containing compound salvage;regulation of biological quality;ribonucleoside monophosphate biosynthetic process;ribonucleoside monophosphate metabolic process;ribonucleoside triphosphate metabolic process;ribonucleotide biosynthetic process;ribonucleotide metabolic process;small molecule metabolic process	AMP deaminase activity;binding;catalytic activity;cation binding;deaminase activity;hydrolase activity;hydrolase activity, acting on carbon-nitrogen (but not peptide) bonds;hydrolase activity, acting on carbon-nitrogen (but not peptide) bonds, in cyclic amidines;ion binding;metal ion binding		biological regulation;biosynthetic process;cellular metabolic compound salvage;cellular metabolic process;cellular nitrogen compound metabolic process;cellular process;heterocycle metabolic process;homeostatic process;metabolic process;multicellular organismal process;nitrogen compound metabolic process;nucleobase-containing compound metabolic process;nucleobase-containing small molecule metabolic process;nucleotide metabolic process;primary metabolic process;purine-containing compound salvage;small molecule metabolic process		Purine metabolism	QRLERQISQDVKLEP	87	Q9DBT5	Q9DBT5_S87	S87	Ampd2	QIsQDVK;QIsQDVKLEPDILLR
22.095	26.5624	21.8886	27.3494	27.3066	22.7161	22.0421	21.9381	21.9779	23.0533	23.3573	23.3164	21.6119	21.7012	22.1033	23.1185	23.0996	21.8121	22.7524	21.2822	21.4979	22.9595	22.802	20.9865	22.8364	21.8555	23.1546	21.9288	23.9466	22.5686	23.5514	23.2192	22.5822	23.3014	23.2237	22.6531	22.176	23.8894	21.7542	22.1894	22.5257	23.2821	25.5869	23.4967	23.2617	21.5212	21.4943	21.8263	S		adenyl nucleotide binding;adenyl ribonucleotide binding;ATP binding;binding;catalytic activity;kinase activity;nucleotide binding;phosphotransferase activity, alcohol group as acceptor;protein kinase activity;protein serine/threonine kinase activity;purine nucleotide binding;purine ribonucleoside triphosphate binding;purine ribonucleotide binding;ribonucleotide binding;transferase activity;transferase activity, transferring phosphorus-containing groups					KVHPFEDSDSSEDEV	125	Q9DBU3	Q9DBU3_S125	S125	Riok3	KVHPFEDsDSsEDEVDWQDTR;KVHPFEDsDssEDEVDWQDTR
21.9736	23.8465	23.7084	27.3494	26.5638	22.4406	21.9489	22.5467	24.8191	22.394	23.1774	22.0554	23.1821	21.3612	23.4159	22.7687	23.0996	22.2663	21.5786	20.5799	24.1565	22.3572	22.7351	21.6897	23.301	21.9667	22.0626	22.4995	23.0956	22.5223	23.3048	23.0264	22.5887	22.4996	22.6224	22.9361	24.0573	22.5649	21.8811	22.5674	22.062	23.2821	25.5869	22.6374	22.6606	22.0445	23.6128	23.3916	S		adenyl nucleotide binding;adenyl ribonucleotide binding;ATP binding;binding;catalytic activity;kinase activity;nucleotide binding;phosphotransferase activity, alcohol group as acceptor;protein kinase activity;protein serine/threonine kinase activity;purine nucleotide binding;purine ribonucleoside triphosphate binding;purine ribonucleotide binding;ribonucleotide binding;transferase activity;transferase activity, transferring phosphorus-containing groups					HPFEDSDSSEDEVDW	127	Q9DBU3	Q9DBU3_S127	S127	Riok3	KVHPFEDSDssEDEVDWQDTR;KVHPFEDsDssEDEVDWQDTR
21.5449	26.5624	22.5627	27.8081	27.3066	23.8345	21.4942	23.2088	24.8191	23.4756	22.2331	23.0498	22.4211	22.3017	22.4882	21.8289	23.0996	22.3878	23.3524	22.8123	24.1565	21.5736	22.3002	21.7599	21.4473	23.2005	22.8913	22.7881	22.2827	22.4084	24.1428	22.4162	22.6708	23.1402	22.8385	22.3641	22.986	22.2975	22.5491	22.4345	22.5889	23.2821	25.5869	22.1421	22.0445	21.7525	22.4915	22.2484	S		adenyl nucleotide binding;adenyl ribonucleotide binding;ATP binding;binding;catalytic activity;kinase activity;nucleotide binding;phosphotransferase activity, alcohol group as acceptor;protein kinase activity;protein serine/threonine kinase activity;purine nucleotide binding;purine ribonucleoside triphosphate binding;purine ribonucleotide binding;ribonucleotide binding;transferase activity;transferase activity, transferring phosphorus-containing groups					PFEDSDSSEDEVDWQ	128	Q9DBU3	Q9DBU3_S128	S128	Riok3	KVHPFEDSDssEDEVDWQDTR;KVHPFEDsDSsEDEVDWQDTR;KVHPFEDsDssEDEVDWQDTR
22.1306	27.4314	26.4598	27.1015	26.4723	26.3662	26.48	26.417	26.6458	25.9248	26.8623	26.3662	25.3712	25.2353	24.8764	25.5285	25.2133	24.7543	23.0803	22.1274	22.8484	24.6649	22.0311	25.1833	26.4567	26.3376	25.9428	25.824	25.5983	25.3239	26.0526	25.9606	26.48	25.7846	24.9672	25.6811	25.8647	25.391	25.8264	25.7594	25.6125	25.4457	24.11	25.2353	25.0062	25.3745	23.3376	22.7112	S		adenyl nucleotide binding;adenyl ribonucleotide binding;ATP binding;binding;catalytic activity;kinase activity;nucleotide binding;phosphotransferase activity, alcohol group as acceptor;protein kinase activity;protein serine/threonine kinase activity;purine nucleotide binding;purine ribonucleoside triphosphate binding;purine ribonucleotide binding;ribonucleotide binding;transferase activity;transferase activity, transferring phosphorus-containing groups					SFLKDDGSPPVLSAD	512	Q9DBU3	Q9DBU3_S512	S512	Riok3	AASFLKDDGsPPVLSAD;DDGsPPVLSAD
23.2661	23.1298	22.0338	23.5436	23.5992	22.7112	22.5033	22.9435	22.9292	23.0211	22.9435	22.8517	22.0242	21.1401	22.7163	23.5412	23.392	23.6298	22.9474	21.8288	22.2809	21.7759	22.1442	21.1987	22.7816	23.5334	23.0741	23.9933	23.5869	23.6649	23.3401	22.8705	23.6845	22.2172	21.3351	23.3311	22.7286	22.1453	22.7456	24.2813	22.7265	22.6236	23.0848	22.284	22.2475	21.4876	23.1575	22.1787	S		adenyl nucleotide binding;adenyl ribonucleotide binding;ATP binding;binding;catalytic activity;kinase activity;nucleotide binding;phosphotransferase activity, alcohol group as acceptor;protein kinase activity;protein serine/threonine kinase activity;purine nucleotide binding;purine ribonucleoside triphosphate binding;purine ribonucleotide binding;ribonucleotide binding;transferase activity;transferase activity, transferring phosphorus-containing groups					MDLVGVSSPEPGPAA	8	Q9DBU3	Q9DBU3_S8	S8	Riok3	MDLVGVSsPEPGPAAAWGPSK
22.754	23.2816	22.9416	26.9203	27.5536	25.0772	26.8019	25.0732	27.0609	25.0526	22.4166	25.0062	24.4551	25.2426	25.1527	25.275	25.5492	25.5225	22.7528	23.0182	21.8001	25.5983	25.6264	25.5522	22.0692	23.5154	24.1596	22.2194	22.9198	23.3295	22.2992	21.9345	22.0476	22.9631	24.2535	22.3876	24.867	24.7543	25.3342	25.604	24.7024	24.632	24.7148	25.5551	23.6297	24.7182	24.8717	25.6811	S	biological regulation;cellular macromolecule metabolic process;cellular metabolic process;cellular process;cellular protein metabolic process;macromolecule metabolic process;metabolic process;multicellular organismal process;negative regulation of biological process;negative regulation of cellular metabolic process;negative regulation of cellular process;negative regulation of cellular protein metabolic process;negative regulation of macromolecule metabolic process;negative regulation of metabolic process;negative regulation of protein metabolic process;negative regulation of protein refolding;neurological system process;primary metabolic process;protein folding;protein metabolic process;regulation of biological process;regulation of cellular metabolic process;regulation of cellular process;regulation of cellular protein metabolic process;regulation of macromolecule metabolic process;regulation of metabolic process;regulation of primary metabolic process;regulation of protein metabolic process;regulation of protein refolding;response to stimulus;sensory perception;sensory perception of light stimulus;system process;visual perception		cell part;cytoplasm;intracellular part	biological regulation;cellular metabolic process;cellular process;macromolecule metabolic process;metabolic process;multicellular organismal process;neurological system process;primary metabolic process;protein folding;protein metabolic process;response to stimulus	cell part;cytoplasm		EKLQYYYSTSEDEDS	18	Q9DBX2	Q9DBX2_S18	S18	Pdcl	LQYYYsTSEDEDsDHEDKDR
23.5129	22.6919	22.4515	23.5068	23.0521	22.9956	22.744	22.4998	23.3615	23.0604	22.7744	26.8623	23.3145	21.9936	23.2765	21.9471	23.5446	21.4204	22.1058	22.729	23.0428	22.5163	22.0042	21.6264	22.3767	23.0136	22.6801	23.6647	23.1666	23.0683	22.4724	21.4225	23.0131	22.9088	21.9761	23.1978	22.7857	23.0583	22.271	22.8084	22.8444	25.4457	23.9745	22.9176	22.8966	20.9946	22.3469	25.6811	S	biological regulation;cellular macromolecule metabolic process;cellular metabolic process;cellular process;cellular protein metabolic process;macromolecule metabolic process;metabolic process;multicellular organismal process;negative regulation of biological process;negative regulation of cellular metabolic process;negative regulation of cellular process;negative regulation of cellular protein metabolic process;negative regulation of macromolecule metabolic process;negative regulation of metabolic process;negative regulation of protein metabolic process;negative regulation of protein refolding;neurological system process;primary metabolic process;protein folding;protein metabolic process;regulation of biological process;regulation of cellular metabolic process;regulation of cellular process;regulation of cellular protein metabolic process;regulation of macromolecule metabolic process;regulation of metabolic process;regulation of primary metabolic process;regulation of protein metabolic process;regulation of protein refolding;response to stimulus;sensory perception;sensory perception of light stimulus;system process;visual perception		cell part;cytoplasm;intracellular part	biological regulation;cellular metabolic process;cellular process;macromolecule metabolic process;metabolic process;multicellular organismal process;neurological system process;primary metabolic process;protein folding;protein metabolic process;response to stimulus	cell part;cytoplasm		LQYYYSTSEDEDSDH	20	Q9DBX2	Q9DBX2_S20	S20	Pdcl	LQYYYSTsEDEDsDHEDKDR
21.0955	25.989	27.1984	28.3745	28.4512	27.4629	28.0557	27.5315	28.2935	27.217	27.2714	27.9869	24.4551	25.2426	25.1527	25.9271	25.5492	26.1135	22.0806	23.4425	22.7633	26.3877	25.6264	26.2571	23.3816	23.5346	22.7849	22.4394	22.3425	22.8422	22.7925	21.8721	20.8118	20.8347	24.2535	23.0788	25.6096	25.2607	25.9293	26.7389	25.8717	26.6595	24.5099	25.5551	21.785	24.7182	24.8717	26.6865	S	biological regulation;cellular macromolecule metabolic process;cellular metabolic process;cellular process;cellular protein metabolic process;macromolecule metabolic process;metabolic process;multicellular organismal process;negative regulation of biological process;negative regulation of cellular metabolic process;negative regulation of cellular process;negative regulation of cellular protein metabolic process;negative regulation of macromolecule metabolic process;negative regulation of metabolic process;negative regulation of protein metabolic process;negative regulation of protein refolding;neurological system process;primary metabolic process;protein folding;protein metabolic process;regulation of biological process;regulation of cellular metabolic process;regulation of cellular process;regulation of cellular protein metabolic process;regulation of macromolecule metabolic process;regulation of metabolic process;regulation of primary metabolic process;regulation of protein metabolic process;regulation of protein refolding;response to stimulus;sensory perception;sensory perception of light stimulus;system process;visual perception		cell part;cytoplasm;intracellular part	biological regulation;cellular metabolic process;cellular process;macromolecule metabolic process;metabolic process;multicellular organismal process;neurological system process;primary metabolic process;protein folding;protein metabolic process;response to stimulus	cell part;cytoplasm		STSEDEDSDHEDKDR	25	Q9DBX2	Q9DBX2_S25	S25	Pdcl	LQYYYSTSEDEDsDHEDKDR;LQYYYSTsEDEDsDHEDKDR;LQYYYsTSEDEDsDHEDKDR
23.932	29.8858	29.2535	29.6128	29.8974	29.2957	29.7629	29.2781	29.3282	29.5389	29.6198	29.104	28.7581	29.5646	29.747	29.6798	30.1361	29.6441	28.362	28.2262	28.1556	29.4354	29.6337	29.1937	29.6181	29.6998	29.5754	29.8726	29.84	29.2054	28.8945	28.7771	29.1937	29.9814	29.8004	29.9814	29.4012	29.3282	29.6441	29.0737	29.2647	29.3109	24.6718	22.3094	29.0737	23.068	29.9259	29.066	S	biological regulation;cellular macromolecule metabolic process;cellular metabolic process;cellular process;cellular protein metabolic process;macromolecule metabolic process;metabolic process;multicellular organismal process;negative regulation of biological process;negative regulation of cellular metabolic process;negative regulation of cellular process;negative regulation of cellular protein metabolic process;negative regulation of macromolecule metabolic process;negative regulation of metabolic process;negative regulation of protein metabolic process;negative regulation of protein refolding;neurological system process;primary metabolic process;protein folding;protein metabolic process;regulation of biological process;regulation of cellular metabolic process;regulation of cellular process;regulation of cellular protein metabolic process;regulation of macromolecule metabolic process;regulation of metabolic process;regulation of primary metabolic process;regulation of protein metabolic process;regulation of protein refolding;response to stimulus;sensory perception;sensory perception of light stimulus;system process;visual perception		cell part;cytoplasm;intracellular part	biological regulation;cellular metabolic process;cellular process;macromolecule metabolic process;metabolic process;multicellular organismal process;neurological system process;primary metabolic process;protein folding;protein metabolic process;response to stimulus	cell part;cytoplasm		RNSATCHSEDSDLEI	293	Q9DBX2	Q9DBX2_S293	S293	Pdcl	NSATCHsEDsDLEID
22.3024	30.341	29.837	30.1483	30.4334	29.8711	30.2979	29.9117	29.893	30.0864	30.1115	29.7802	29.3217	30.0084	30.1604	30.099	30.4727	30.0609	28.9174	28.7517	28.7833	29.995	30.0864	29.6998	29.9677	30.0217	29.94	30.2077	30.1604	29.6948	29.2467	29.17	29.5296	30.3303	30.1842	30.3515	29.7849	29.6578	30.0349	29.57	29.7195	29.7389	24.1675	25.797	29.0737	27.5014	30.2308	29.5014	S	biological regulation;cellular macromolecule metabolic process;cellular metabolic process;cellular process;cellular protein metabolic process;macromolecule metabolic process;metabolic process;multicellular organismal process;negative regulation of biological process;negative regulation of cellular metabolic process;negative regulation of cellular process;negative regulation of cellular protein metabolic process;negative regulation of macromolecule metabolic process;negative regulation of metabolic process;negative regulation of protein metabolic process;negative regulation of protein refolding;neurological system process;primary metabolic process;protein folding;protein metabolic process;regulation of biological process;regulation of cellular metabolic process;regulation of cellular process;regulation of cellular protein metabolic process;regulation of macromolecule metabolic process;regulation of metabolic process;regulation of primary metabolic process;regulation of protein metabolic process;regulation of protein refolding;response to stimulus;sensory perception;sensory perception of light stimulus;system process;visual perception		cell part;cytoplasm;intracellular part	biological regulation;cellular metabolic process;cellular process;macromolecule metabolic process;metabolic process;multicellular organismal process;neurological system process;primary metabolic process;protein folding;protein metabolic process;response to stimulus	cell part;cytoplasm		A	296	Q9DBX2	Q9DBX2_S296	S296	Pdcl	NSATCHSEDsDLEID;NSATCHsEDsDLEID
26.1035	25.4457	25.797	25.3844	25.2961	26.1214	25.9157	25.8167	25.824	25.8019	25.6811	25.9977	25.3877	25.7995	25.2207	25.2643	25.7619	24.9847	24.7796	25.4862	24.6153	24.1795	25.9738	24.1015	23.7695	24.7543	24.239	25.4105	25.452	25.7895	24.3578	25.391	23.7182	24.6486	25.9338	25.4425	24.7594	25.452	24.7441	25.7389	26.0955	26.067	24.1662	22.3771	25.1946	25.5165	22.8064	22.5574	S	anatomical structure development;anatomical structure morphogenesis;biological regulation;cell differentiation;cellular developmental process;cellular process;developmental process;embryonic foregut morphogenesis;embryonic morphogenesis;epithelial cell differentiation;heart development;lung cell differentiation;lung epithelial cell differentiation;lung secretory cell differentiation;negative regulation of biological process;negative regulation of biosynthetic process;negative regulation of cellular biosynthetic process;negative regulation of cellular macromolecule biosynthetic process;negative regulation of cellular metabolic process;negative regulation of cellular process;negative regulation of gene expression;negative regulation of macromolecule biosynthetic process;negative regulation of macromolecule metabolic process;negative regulation of metabolic process;negative regulation of nitrogen compound metabolic process;negative regulation of nucleobase-containing compound metabolic process;negative regulation of RNA metabolic process;negative regulation of transcription from RNA polymerase II promoter;negative regulation of transcription, DNA-dependent;organ development;regulation of biological process;regulation of biosynthetic process;regulation of cellular biosynthetic process;regulation of cellular macromolecule biosynthetic process;regulation of cellular metabolic process;regulation of cellular process;regulation of gene expression;regulation of macromolecule biosynthetic process;regulation of macromolecule metabolic process;regulation of metabolic process;regulation of nitrogen compound metabolic process;regulation of nucleobase-containing compound metabolic process;regulation of primary metabolic process;regulation of RNA metabolic process;regulation of transcription from RNA polymerase II promoter;regulation of transcription, DNA-dependent	binding;cation binding;core promoter proximal region DNA binding;core promoter proximal region sequence-specific DNA binding;DNA binding;identical protein binding;ion binding;metal ion binding;nucleic acid binding;nucleic acid binding transcription factor activity;protein binding;protein dimerization activity;protein heterodimerization activity;protein homodimerization activity;regulatory region DNA binding;regulatory region nucleic acid binding;RNA polymerase II core promoter proximal region sequence-specific DNA binding;RNA polymerase II core promoter proximal region sequence-specific DNA binding transcription factor activity;RNA polymerase II core promoter proximal region sequence-specific DNA binding transcription factor activity involved in negative regulation of transcription;RNA polymerase II regulatory region DNA binding;RNA polymerase II regulatory region sequence-specific DNA binding;sequence-specific DNA binding;sequence-specific DNA binding RNA polymerase II transcription factor activity;sequence-specific DNA binding transcription factor activity;transcription regulatory region DNA binding;transcription regulatory region sequence-specific DNA binding	cell part;intracellular membrane-bounded organelle;intracellular organelle;intracellular part;membrane-bounded organelle;nucleus;organelle	anatomical structure development;anatomical structure morphogenesis;biological regulation;cell differentiation;cellular process;developmental process	cell part;intracellular membrane-bounded organelle;intracellular organelle;nucleus;organelle		VLTSRRDSSSHEETP	296	Q9DBY0	Q9DBY0_S296	S296	Foxp4	RDsSSHEETPSSHPLYGHGECK
21.9424	23.0586	23.647	23.1586	21.7273	22.5813	23.5427	22.0387	22.8643	22.8513	23.5069	22.4105	22.9811	22.6179	21.8999	21.6256	23.2173	24.7441	24.3031	22.3086	22.1987	21.502	22.6339	21.1904	22.7636	23.4519	23.417	23.1069	22.2603	23.7019	21.7278	22.1868	22.7091	22.3466	23.1425	21.8179	21.694	22.7809	23.3942	21.9667	23.1104	21.3468	25.2609	21.8158	22.821	22.4936	22.2565	22.7601	S	anatomical structure development;anatomical structure morphogenesis;biological regulation;cell differentiation;cellular developmental process;cellular process;developmental process;embryonic foregut morphogenesis;embryonic morphogenesis;epithelial cell differentiation;heart development;lung cell differentiation;lung epithelial cell differentiation;lung secretory cell differentiation;negative regulation of biological process;negative regulation of biosynthetic process;negative regulation of cellular biosynthetic process;negative regulation of cellular macromolecule biosynthetic process;negative regulation of cellular metabolic process;negative regulation of cellular process;negative regulation of gene expression;negative regulation of macromolecule biosynthetic process;negative regulation of macromolecule metabolic process;negative regulation of metabolic process;negative regulation of nitrogen compound metabolic process;negative regulation of nucleobase-containing compound metabolic process;negative regulation of RNA metabolic process;negative regulation of transcription from RNA polymerase II promoter;negative regulation of transcription, DNA-dependent;organ development;regulation of biological process;regulation of biosynthetic process;regulation of cellular biosynthetic process;regulation of cellular macromolecule biosynthetic process;regulation of cellular metabolic process;regulation of cellular process;regulation of gene expression;regulation of macromolecule biosynthetic process;regulation of macromolecule metabolic process;regulation of metabolic process;regulation of nitrogen compound metabolic process;regulation of nucleobase-containing compound metabolic process;regulation of primary metabolic process;regulation of RNA metabolic process;regulation of transcription from RNA polymerase II promoter;regulation of transcription, DNA-dependent	binding;cation binding;core promoter proximal region DNA binding;core promoter proximal region sequence-specific DNA binding;DNA binding;identical protein binding;ion binding;metal ion binding;nucleic acid binding;nucleic acid binding transcription factor activity;protein binding;protein dimerization activity;protein heterodimerization activity;protein homodimerization activity;regulatory region DNA binding;regulatory region nucleic acid binding;RNA polymerase II core promoter proximal region sequence-specific DNA binding;RNA polymerase II core promoter proximal region sequence-specific DNA binding transcription factor activity;RNA polymerase II core promoter proximal region sequence-specific DNA binding transcription factor activity involved in negative regulation of transcription;RNA polymerase II regulatory region DNA binding;RNA polymerase II regulatory region sequence-specific DNA binding;sequence-specific DNA binding;sequence-specific DNA binding RNA polymerase II transcription factor activity;sequence-specific DNA binding transcription factor activity;transcription regulatory region DNA binding;transcription regulatory region sequence-specific DNA binding	cell part;intracellular membrane-bounded organelle;intracellular organelle;intracellular part;membrane-bounded organelle;nucleus;organelle	anatomical structure development;anatomical structure morphogenesis;biological regulation;cell differentiation;cellular process;developmental process	cell part;intracellular membrane-bounded organelle;intracellular organelle;nucleus;organelle		TSRRDSSSHEETPSS	298	Q9DBY0	Q9DBY0_S298	S298	Foxp4	RDSSsHEETPSSHPLYGHGECK
22.7122	22.4885	22.7559	22.7162	23.4895	22.3222	21.5949	23.1587	23.0835	22.9589	24.6248	24.1132	23.0825	23.2165	22.6057	22.4308	22.0996	23.0242	23.4109	22.1844	22.0482	21.5722	22.3291	21.6033	22.8209	22.7947	21.8894	22.9993	24.4425	24.317	23.4447	23.243	23.252	23.1999	22.1273	22.5897	22.5722	23.6196	24.2919	22.2516	22.8506	23.115	23.6257	22.9366	22.066	22.488	20.2735	21.7643	S	anatomical structure development;anatomical structure morphogenesis;biological regulation;cell differentiation;cellular developmental process;cellular process;developmental process;embryonic foregut morphogenesis;embryonic morphogenesis;epithelial cell differentiation;heart development;lung cell differentiation;lung epithelial cell differentiation;lung secretory cell differentiation;negative regulation of biological process;negative regulation of biosynthetic process;negative regulation of cellular biosynthetic process;negative regulation of cellular macromolecule biosynthetic process;negative regulation of cellular metabolic process;negative regulation of cellular process;negative regulation of gene expression;negative regulation of macromolecule biosynthetic process;negative regulation of macromolecule metabolic process;negative regulation of metabolic process;negative regulation of nitrogen compound metabolic process;negative regulation of nucleobase-containing compound metabolic process;negative regulation of RNA metabolic process;negative regulation of transcription from RNA polymerase II promoter;negative regulation of transcription, DNA-dependent;organ development;regulation of biological process;regulation of biosynthetic process;regulation of cellular biosynthetic process;regulation of cellular macromolecule biosynthetic process;regulation of cellular metabolic process;regulation of cellular process;regulation of gene expression;regulation of macromolecule biosynthetic process;regulation of macromolecule metabolic process;regulation of metabolic process;regulation of nitrogen compound metabolic process;regulation of nucleobase-containing compound metabolic process;regulation of primary metabolic process;regulation of RNA metabolic process;regulation of transcription from RNA polymerase II promoter;regulation of transcription, DNA-dependent	binding;cation binding;core promoter proximal region DNA binding;core promoter proximal region sequence-specific DNA binding;DNA binding;identical protein binding;ion binding;metal ion binding;nucleic acid binding;nucleic acid binding transcription factor activity;protein binding;protein dimerization activity;protein heterodimerization activity;protein homodimerization activity;regulatory region DNA binding;regulatory region nucleic acid binding;RNA polymerase II core promoter proximal region sequence-specific DNA binding;RNA polymerase II core promoter proximal region sequence-specific DNA binding transcription factor activity;RNA polymerase II core promoter proximal region sequence-specific DNA binding transcription factor activity involved in negative regulation of transcription;RNA polymerase II regulatory region DNA binding;RNA polymerase II regulatory region sequence-specific DNA binding;sequence-specific DNA binding;sequence-specific DNA binding RNA polymerase II transcription factor activity;sequence-specific DNA binding transcription factor activity;transcription regulatory region DNA binding;transcription regulatory region sequence-specific DNA binding	cell part;intracellular membrane-bounded organelle;intracellular organelle;intracellular part;membrane-bounded organelle;nucleus;organelle	anatomical structure development;anatomical structure morphogenesis;biological regulation;cell differentiation;cellular process;developmental process	cell part;intracellular membrane-bounded organelle;intracellular organelle;nucleus;organelle		RPPKMTGSPTLVKNM	546	Q9DBY0	Q9DBY0_S546	S546	Foxp4	MTGsPTLVK
22.6627	25.8215	26.0874	24.2961	25.9383	25.902	25.767	25.065	24.9977	25.7363	23.6332	25.7695	23.1954	22.3635	22.2437	22.5215	24.4425	21.7024	22.3231	22.792	21.7892	24.2961	24.7234	24.6595	21.7015	21.1773	23.2412	21.4496	22.4271	22.8292	22.3015	22.2045	24.0283	23.3752	22.6507	23.2798	24.848	25.5609	24.7796	22.8671	22.4352	24.9361	24.3016	23.3698	22.9839	24.2021	24.2891	22.6454	S		adenyl nucleotide binding;adenyl ribonucleotide binding;ATP binding;binding;nucleotide binding;purine nucleotide binding;purine ribonucleoside triphosphate binding;purine ribonucleotide binding;ribonucleotide binding	cell part;cytoplasm;cytoplasmic part;intracellular membrane-bounded organelle;intracellular non-membrane-bounded organelle;intracellular organelle;intracellular organelle part;intracellular part;membrane;membrane-bounded organelle;mitochondrion;non-membrane-bounded organelle;nuclear part;nucleolus;nucleus;organelle;organelle part;plasma membrane		cell part;cytoplasm;intracellular membrane-bounded organelle;intracellular non-membrane-bounded organelle;intracellular organelle;membrane;mitochondrion;nucleolus;nucleus;organelle;plasma membrane	Ribosome biogenesis in eukaryotes	TPGGKKESLPLDLSD	184	Q9DBY8	Q9DBY8_S184	S184	Nvl	KEsLPLDLsDDQSNSK
22.2073	27.2535	26.8385	26.346	26.9977	27.2445	27.189	26.8974	27.4473	26.5359	25.9584	26.8385	25.8044	25.7415	26.1488	27.1015	27.1604	26.143	26.6181	25.6264	22.0177	27.3992	26.7129	26.6181	27.1604	26.1488	26.604	26.5492	25.5433	25.8118	27.2979	26.7895	26.0148	25.4234	26.5609	26.632	24.848	27.0609	26.7645	24.6811	26.4815	26.9316	24.3639	25.9361	26.217	26.425	26.521	27.1015	S		adenyl nucleotide binding;adenyl ribonucleotide binding;ATP binding;binding;nucleotide binding;purine nucleotide binding;purine ribonucleoside triphosphate binding;purine ribonucleotide binding;ribonucleotide binding	cell part;cytoplasm;cytoplasmic part;intracellular membrane-bounded organelle;intracellular non-membrane-bounded organelle;intracellular organelle;intracellular organelle part;intracellular part;membrane;membrane-bounded organelle;mitochondrion;non-membrane-bounded organelle;nuclear part;nucleolus;nucleus;organelle;organelle part;plasma membrane		cell part;cytoplasm;intracellular membrane-bounded organelle;intracellular non-membrane-bounded organelle;intracellular organelle;membrane;mitochondrion;nucleolus;nucleus;organelle;plasma membrane	Ribosome biogenesis in eukaryotes	ESLPLDLSDDQSNSK	190	Q9DBY8	Q9DBY8_S190	S190	Nvl	ESLPLDLsDDQSNSKK;KESLPLDLsDDQSNSK;KEsLPLDLsDDQSNSK
22.3189	25.5869	25.654	25.4923	22.8093	25.7129	24.5926	23.5782	22.5787	24.5696	22.2571	21.6885	22.4	22.5475	24.417	22.7794	22.8206	23.9847	22.3366	22.1163	24.1253	24.7286	24.8044	24.5225	24.0275	29.7405	29.8234	22.4702	23.1158	21.8329	23.3494	23.7053	22.9568	22.1326	21.5876	21.7606	22.4414	22.9998	24.4105	24.0526	29.7178	24.0443	26.0894	23.3504	24.0527	24.3778	21.9812	29.6595	S		adenyl nucleotide binding;adenyl ribonucleotide binding;ATP binding;binding;nucleotide binding;purine nucleotide binding;purine ribonucleoside triphosphate binding;purine ribonucleotide binding;ribonucleotide binding	cell part;cytoplasm;cytoplasmic part;intracellular membrane-bounded organelle;intracellular non-membrane-bounded organelle;intracellular organelle;intracellular organelle part;intracellular part;membrane;membrane-bounded organelle;mitochondrion;non-membrane-bounded organelle;nuclear part;nucleolus;nucleus;organelle;organelle part;plasma membrane		cell part;cytoplasm;intracellular membrane-bounded organelle;intracellular non-membrane-bounded organelle;intracellular organelle;membrane;mitochondrion;nucleolus;nucleus;organelle;plasma membrane	Ribosome biogenesis in eukaryotes	LSDDQSNSKKQDSEI	196	Q9DBY8	Q9DBY8_S196	S196	Nvl	ESLPLDLSDDQSNsK
24.2679	23.2961	22.7292	23.6096	22.1842	23.9134	23.2463	23.7492	22.4408	23.4376	22.6469	24.0443	22.2718	22.2395	23.806	22.1364	22.6221	21.0134	22.517	22.4495	23.7402	23.3101	21.5017	21.252	23.4298	23.9406	23.2039	23.1372	22.0242	22.8446	22.636	23.0591	23.5502	21.9376	20.5267	22.8575	21.9704	23.9952	21.7324	22.6846	23.181	23.0659	23.9162	23.2915	22.8985	22.2029	22.3555	21.7614	S		adenyl nucleotide binding;adenyl ribonucleotide binding;ATP binding;binding;nucleotide binding;purine nucleotide binding;purine ribonucleoside triphosphate binding;purine ribonucleotide binding;ribonucleotide binding	cell part;cytoplasm;cytoplasmic part;intracellular membrane-bounded organelle;intracellular non-membrane-bounded organelle;intracellular organelle;intracellular organelle part;intracellular part;membrane;membrane-bounded organelle;mitochondrion;non-membrane-bounded organelle;nuclear part;nucleolus;nucleus;organelle;organelle part;plasma membrane		cell part;cytoplasm;intracellular membrane-bounded organelle;intracellular non-membrane-bounded organelle;intracellular organelle;membrane;mitochondrion;nucleolus;nucleus;organelle;plasma membrane	Ribosome biogenesis in eukaryotes	KDSSLLESDKKRKGR	214	Q9DBY8	Q9DBY8_S214	S214	Nvl	DSSLLEsDKKR;DSsLLEsDKKR
